# Temporal and sequential transcriptional dynamics define lineage *shifts in corticogenesis*

**DOI:** 10.1101/2022.02.10.479992

**Authors:** Tanzila Mukhtar, Jeremie Breda, Marcelo Boareto, Pascal Grobecker, Zahra Karimaddini, Alice Grison, Katja Eschbach, Ramakrishnan Chandrasekhar, Swen Vermeul, Michal Okoniewski, Mikhail Pachkov, Suzana Atanasoski, Christian Beisel, Dagmar Iber, Erik van Nimwegen, Verdon Taylor

## Abstract

The cerebral cortex contains billions of neurons, and their disorganization or misspecification leads to neurodevelopmental disorders. Understanding how the plethora of projection neuron subtypes are generated by cortical neural stem cells (NSCs) is a major challenge. Here, we focused on elucidating the transcriptional landscape of murine embryonic NSCs, basal progenitors (BPs) and newborn neurons (NBNs) throughout cortical development. We uncover dynamic shifts in transcriptional space over time, and heterogeneity within each progenitor population. We identified signature hallmarks of NSC, BP and NBN clusters, and predict active transcriptional nodes and networks that contribute to neural fate specification. We find that the expression of receptors, ligands and downstream pathway components is highly dynamic over time and throughout the lineage implying differential responsiveness to signals. Thus, we provide an expansive compendium of gene expression during cortical development that will be an invaluable resource for studying neural developmental processes and neurodevelopmental disorders.

## Supplemental Table 3 for "Temporal and sequential transcriptional dynamics define lineage *shifts in corticogenesis*" (part 4 of 4)

### Sheet: Figure 3H_I (continued)
Motif	Gene	Interaction loglikelihood
Yy1_Yy2	2018-09-15	1.82266
Maz_Zfp281	Eci1	1.82265
Hoxb5	Olfml3	1.82265
Gfi1_Gfi1b	Mgat4c	1.82264
Klf16_Sp8	Rtkn	1.82259
Klf16_Sp8	2610020H08Rik	1.82253
Zbtb14	Vmac	1.82249
Spi1	Plod1	1.82247
Zfp105	Sema3a	1.82243
Sox2	Gpm6b	1.82243
Taf1	Zfp287	1.82241
Foxi1_Foxo1	Ndufs2	1.82241
Tbx15	St6galnac6	1.82239
Rreb1	Fam169a	1.82237
Wrnip1_Mta3_Rcor1	Alcam	1.82233
Pbx1_Pbx3	Hdc	1.82228
Mecp2	Fbxo34	1.82225
Ar	Gm3500	1.82223
Maz_Zfp281	Ogfod3	1.82213
Maz_Zfp281	Tifa	1.82211
Zfp219_Zfp740	Prkcb	1.82209
Tfeb_Usf1_Srebf1_Usf2_Bhlhe41_Srebf2	Adam10	1.82202
Lhx3	Cdh9	1.82199
E2f6	Gm14230	1.82198
Klf1	Tex2	1.82192
Wrnip1_Mta3_Rcor1	Caml	1.82191
Mecp2	Phf12	1.8219
Sox5_Sry	Eif4g3	1.82186
Wrnip1_Mta3_Rcor1	Drc1	1.8218
Elf1_Elf2_Etv2_Elf4	Ap5m1	1.82176
Rela_Rel_Nfkb1	Shc1	1.82168
Ppara	Usp20	1.82167
Hic1	Epm2a	1.82166
Hoxb13	Cxxc4	1.82165
Etv1_Etv5_Gabpa	Mtfr2	1.82164
Bptf	Fstl5	1.82164
Pparg_Rxrg	Galnt7	1.82161
Foxi1_Foxo1	Rpl41	1.82159
Msx2_Hoxd4	Tenm4	1.82156
Tcf4_Mesp1	Myl12b	1.82153
Mzf1	Fgf14	1.82151
Klf4_Sp3	Midn	1.82146
Dmc1	Clvs2	1.82144
Pbx1_Pbx3	Cdkn1b	1.82131
Sp1	Arrdc2	1.82129
Crem_Jdp2	Gem	1.82123
Mnt	Grid1	1.82121
Max_Mycn	Zfp423	1.8212
Elf1_Elf2_Etv2_Elf4	Qars	1.82119
Klf12_Klf14_Sp4	Ccdc9	1.82115
Klf1	Aktip	1.82109
Sp1	Frs2	1.82106
Nr0b1	4930430O22Rik	1.82105
Pparg_Rxrg	Hvcn1	1.82103
Ahr	Rasgrp2	1.82103
Wrnip1_Mta3_Rcor1	Rgs19	1.82102
Tbx19	Klf15	1.82098
Snai1_Zeb1_Snai2	Itga3	1.82097
Etv1_Etv5_Gabpa	Taf12	1.8209
Foxi1_Foxo1	Rpl41	1.82085
Hic1	Cacna1i	1.82082
Gtf2i_Gtf2f1	Dhrs3	1.82082
Wrnip1_Mta3_Rcor1	Satb2	1.82072
Mnt	Tmem181b-ps	1.82072
Tgif1_Meis3	Rtn2	1.82068
Tcf4_Mesp1	Lamc3	1.82063
Zfx_Zfp711	Tfe3	1.82062
Smad3	Spin4	1.8206
Elf1_Elf2_Etv2_Elf4	Cdc42ep5	1.8206
Zbtb14	Nkapl	1.82059
Sp1	Mtus1	1.82059
Klf4_Sp3	Slc25a39	1.82057
Tfdp1_Wt1_Egr2	Erbb2	1.82046
Wrnip1_Mta3_Rcor1	Ubc	1.82042
Etv3_Erf_Fev_Elk4_Elk1_Elk3	Thada	1.82036
Hic1	Samd8	1.82033
Msx3	Ctxn2	1.82029
Zfx_Zfp711	Fam60a	1.82026
Cebpb	Parp8	1.82024
Nr1h2	Spag9	1.82023
Tfdp1_Wt1_Egr2	Tgfbr1	1.82019
Rela_Rel_Nfkb1	Zc2hc1c	1.82019
Hoxa5	Chek1	1.82014
Nrf1	Rb1	1.82008
Myb	2018-03-07	1.82008
Klf4_Sp3	Mapk11	1.82008
Sox3_Sox10	Zfp706	1.82005
Spib	Tatdn1	1.82003
Junb_Jund	S1pr2	1.82002
Msx2_Hoxd4	Alas2	1.81999
Elf1_Elf2_Etv2_Elf4	Dhx8	1.81993
Yy1_Yy2	Umps	1.81988
Meis2	Celf2	1.81981
Elf3	Pfn1	1.81981
Elf1_Elf2_Etv2_Elf4	Xkr7	1.81978
Wrnip1_Mta3_Rcor1	Celf5	1.81973
Klf1	Ampd2	1.81973
Wrnip1_Mta3_Rcor1	Snrpd1	1.81971
Zfp384	Clspn	1.81967
Klf16_Sp8	Six4	1.81965
Nr1i3	Gm9790	1.81959
Snai1_Zeb1_Snai2	Eif1b	1.81958
Tfap2a	Dlg4	1.81957
Sin3a	Clec16a	1.81953
Hsf2	Nr2f2	1.81945
Yy1_Yy2	Rnf113a1	1.81943
Sox14	Gm10657	1.81941
Bptf	Metap1d	1.81939
Foxo3	Pla2g4e	1.81935
Zbtb14	Vezt	1.8193
Klf1	Crip1	1.8192
Bptf	Thoc2	1.81917
Nkx2-1	Gareml	1.81903
Bptf	Chd6	1.81901
Ybx1_Nfya_Nfyb_Nfyc_Cebpz	Pdk2	1.81898
Nfatc2	Gm16685	1.8189
Max_Mycn	Gm17641	1.8189
Klf4_Sp3	Ntpcr	1.81889
Ddit3	Pcdhb6	1.81889
Chd1_Pml	Sec22c	1.81887
Yy1_Yy2	Plp2	1.81883
Maz_Zfp281	Lsp1	1.81883
Wrnip1_Mta3_Rcor1	D17Wsu92e	1.8188
Klf6_Patz1	Lingo1	1.81878
Wrnip1_Mta3_Rcor1	Gm1673	1.81874
Mecp2	Marveld3	1.81874
Gcm2	Rmnd5b	1.81874
Chd1_Pml	Cd99l2	1.81872
Hmga1	Nmnat2	1.8187
Smarcc1_Fosl1	Opa1	1.81868
Sp1	Sv2a	1.81864
Ddit3	Cxadr	1.81858
Fubp1	Lmo2	1.81856
Hoxa13	Gm21833	1.81855
Sox3_Sox10	Ywhag	1.81851
Klf16_Sp8	Crocc	1.81847
Hoxb5	Apc2	1.81837
Lef1	Phf21a	1.81835
Etv3_Erf_Fev_Elk4_Elk1_Elk3	Mdn1	1.81834
Lef1	Kif21b	1.8183
Dmc1	Hsd17b11	1.81822
Nrf1	Xrcc1	1.81819
Tbx15	Kif5a	1.81818
Irf2_Irf1_Irf8_Irf9_Irf7	Pold2	1.81814
Klf4_Sp3	Wfdc2	1.81813
Klf16_Sp8	Hmgn2	1.81813
Sp1	Frmd4a	1.81809
Elf3	2700046A07Rik	1.81804
Gcm2	Socs5	1.81803
Wrnip1_Mta3_Rcor1	Gm9885	1.81794
Pou3f4	A830092H15Rik	1.8179
Hoxc9	Zfp532	1.8179
Yy1_Yy2	AU022252	1.81781
Sox2	Kidins220	1.81775
Tfap2d	Gabra2	1.81772
Max_Mycn	Lonp1	1.81768
Yy1_Yy2	Gm10064	1.81766
Wrnip1_Mta3_Rcor1	Tle1	1.81764
Dmc1	Ncoa7	1.81763
Pparg_Rxrg	Insc	1.81757
Etv1_Etv5_Gabpa	Pfn1	1.81755
Zbtb6	Snca	1.81748
Zbtb16	Gm10126	1.8174
Zic4	Klf11	1.81733
Foxj3_Tbl1xr1	Ppap2b	1.81728
Tcf7_Tcf7l2	Midn	1.81725
Hand1	Letm2	1.81723
Bptf	Rsrc2	1.81721
Creb1	Slc38a6	1.8172
Myf6	Gng2	1.81715
Sox3_Sox10	Smarca1	1.8171
Esrrb_Esrra	Gm10335	1.81704
Pknox2_Pknox1	Zc3h7a	1.81702
Klf1	Slc27a3	1.81702
Foxa3	Fig4	1.817
Klf1	Rrp9	1.81698
Hsf2	Ttc39a	1.81692
Junb_Jund	Per1	1.81686
Cpeb1	Commd6	1.81686
Yy1_Yy2	Adamts9	1.81685
Zfx_Zfp711	Kcnd3	1.81679
Sp1	Ncoa7	1.81678
Gcm2	Ccdc120	1.81667
Yy1_Yy2	Rpp30	1.81664
Klf16_Sp8	Sh2b3	1.81664
Hnf4a	Elk4	1.8166
Runx3	E130304I02Rik	1.81652
Hoxb13	Cmtm7	1.81644
Egr1	Casp9	1.81644
Zfp219_Zfp740	Kdm3b	1.81641
Tgif1_Meis3	Atp6v0d1	1.8164
Nkx2-5	Atm	1.8164
Hmbox1	Tmf1	1.8164
Pax5	Nav3	1.81639
Myf6	Alg12	1.81633
Gcm2	Ndrg3	1.81627
Tfdp1_Wt1_Egr2	Slc20a1	1.81623
Hoxd8	Syngr2	1.81621
Ahr	Neurl1b	1.81621
Taf1	Wdr33	1.81608
Yy1_Yy2	Cops7b	1.81607
Sp1	Gba2	1.81599
Sp1	Farp1	1.81594
Zbtb33_Chd2	Vps4b	1.81593
Sp1	Sufu	1.81592
Runx2_Bcl11a	Cd24a	1.81592
Hic1	Ercc6l2	1.81592
Tbx15	Igsf9b	1.81588
Tfap2a	Ap5b1	1.81584
Wrnip1_Mta3_Rcor1	Ubac1	1.81583
Hlf	Kif18a	1.81583
Snai1_Zeb1_Snai2	Spred3	1.81582
Maz_Zfp281	Tac1	1.81581
Wrnip1_Mta3_Rcor1	Ift27	1.81579
Maz_Zfp281	Cyba	1.81576
Etv3_Erf_Fev_Elk4_Elk1_Elk3	Fam63b	1.8157
Zfx_Zfp711	Etl4	1.81569
Wrnip1_Mta3_Rcor1	Mpp3	1.81569
Sox6_Sox9	Pcdhb4	1.81568
Runx3	Mrpl46	1.81566
Gbx1_Nobox_Alx3	Lgr4	1.81565
Tcf4_Mesp1	Ank2	1.81564
Six6	Aspm	1.81564
Klf4_Sp3	Atoh8	1.81557
Gtf2i_Gtf2f1	Bcl11a	1.81555
Yy1_Yy2	Sf1	1.81554
Pou6f2_Pou4f2	Slc35f2	1.81554
Nr1i3	Lrfn4	1.81553
Foxp2_Foxp3	Tspan5	1.81549
Snai1_Zeb1_Snai2	Rnd1	1.81548
Pknox2_Pknox1	Cdc42se1	1.81548
Maz_Zfp281	Tbc1d1	1.81547
Wrnip1_Mta3_Rcor1	Rasl10b	1.81544
Gtf2i_Gtf2f1	5330417C22Rik	1.81539
Stat6	Chi3l1	1.81515
Dmc1	Dlgap1	1.81513
Chd1_Pml	Furin	1.81509
Relb	Pcdhb17	1.81507
Elf1_Elf2_Etv2_Elf4	Anks1	1.81506
Nrf1	Cbx1	1.81499
E2f2_E2f5	Smchd1	1.81482
Tead3_Tead4	Amh	1.81481
Chd1_Pml	Trp53inp2	1.81476
Chd1_Pml	Foxn2	1.81474
Nfix	Tspan7	1.81473
Fosl2_Bach2	Gigyf2	1.81463
Snai1_Zeb1_Snai2	Matn2	1.81456
Chd1_Pml	Shroom2	1.81453
Junb_Jund	Slx4ip	1.8145
Ebf1	Zc2hc1c	1.81447
Maz_Zfp281	Pcgf2	1.81446
E2f6	Col5a1	1.81446
Hic2	Bst2	1.81445
Hoxa3	Marcks	1.81444
Hoxd12	A830010M20Rik	1.81435
Chd1_Pml	Pfn2	1.81435
Gcm2	Rhebl1	1.81434
Bcl6	Adamts17	1.81434
Chd1_Pml	Lifr	1.81433
Nr2c1	Fam126b	1.81426
Foxp1_Foxj2	Kcnd2	1.81426
Bptf	Gpr182	1.81415
Esr2	Grap	1.81407
Atf3	Pdlim1	1.81406
Etv1_Etv5_Gabpa	1810009A15Rik	1.81401
Sp1	Dagla	1.814
Zic3	Efs	1.81397
Klf1	Kctd17	1.81397
Klf16_Sp8	Kif1c	1.81397
Gcm2	Bzw2	1.81388
Nfatc3	Pgk1-rs7	1.81385
Tfdp1_Wt1_Egr2	Ythdf2	1.81379
Fosl2_Bach2	Mtmr4	1.81379
Nfat5	Sgk1	1.81375
Tfap2c	Pomgnt2	1.81372
Myf6	Casp3	1.81371
Zfx_Zfp711	Cnih1	1.8137
Bptf	Barhl1	1.8137
Ctcfl_Ctcf	Cpne4	1.81369
Tgif1_Meis3	Fam107b	1.81368
Maz_Zfp281	Anp32e	1.81368
Tfdp1_Wt1_Egr2	1810049J17Rik	1.81366
Klf16_Sp8	Sept11	1.81366
Esrrb_Esrra	Mast4	1.81366
Snai1_Zeb1_Snai2	Bscl2	1.81363
Ybx1_Nfya_Nfyb_Nfyc_Cebpz	Wdr6	1.81356
Zfx_Zfp711	1700017B05Rik	1.81354
Smad1	Igf2	1.8135
Nrf1	Ankrd26	1.81346
Stat6	Tor1aip2	1.81345
Esr2	Exoc6	1.8134
Ppara	Vtn	1.81338
Pparg_Rxrg	Ypel2	1.81333
Smarcc1_Fosl1	Klhl18	1.8133
Wrnip1_Mta3_Rcor1	Npdc1	1.81329
Gtf2i_Gtf2f1	Zfp786	1.81327
Chd1_Pml	Kdm1b	1.81325
Yy1_Yy2	Trim71	1.81324
Zic3	Stard9	1.81323
Pou1f1	Phf8	1.8132
Max_Mycn	Erap1	1.81319
Rfx2_Rfx7	Rnf32	1.81315
Mafb	Gabrb2	1.81315
Chd1_Pml	Uggt2	1.81315
Ebf1	Ephb4	1.8131
Tcf4_Mesp1	Atad1	1.81305
Hoxa13	Gm12319	1.81305
Sp1	Col4a2	1.81298
Elf1_Elf2_Etv2_Elf4	Dcp1a	1.81298
Zfx_Zfp711	Rb1	1.81288
Pbx1_Pbx3	Chuk	1.81287
Runx1	Colgalt2	1.81284
Foxa3	Kcnb2	1.81282
E2f4	Pbrm1	1.81282
Tcf4_Mesp1	2010107G23Rik	1.81277
Sp1	Stxbp5l	1.81277
Sp1	Tgfbr1	1.81273
Vsx1_Uncx_Prrx2_Shox2_Noto	5330416C01Rik	1.81272
Ahr	Pcdhb13	1.81272
Tfdp1_Wt1_Egr2	Hes1	1.81268
Rfx3_Rfx1_Rfx4	Gm12728	1.81267
Tfeb_Usf1_Srebf1_Usf2_Bhlhe41_Srebf2	Phf20	1.81265
Maz_Zfp281	AI848285	1.81264
Klf6_Patz1	Itsn1	1.81264
Maz_Zfp281	Gdf11	1.81261
Smad1	Sparc	1.8126
Klf1	Negr1	1.81258
Rreb1	Slc31a2	1.81257
Nr2f1_Nr4a1	Tomm5	1.81257
Irf5_Irf6	C1qb	1.81255
Ets2	Tsr1	1.81252
Wrnip1_Mta3_Rcor1	Reln	1.81246
Snai1_Zeb1_Snai2	Sept4	1.81244
Hmga1	Ppp2r3a	1.81244
Rreb1	Gpr162	1.81241
Chd1_Pml	Ctdspl2	1.8124
Etv1_Etv5_Gabpa	Psmd12	1.81224
Wrnip1_Mta3_Rcor1	Gdpd5	1.81223
Nkx2-3	Lhx6	1.81222
Chd1_Pml	Uhrf1bp1l	1.81217
Foxp1_Foxj2	Agbl5	1.81209
Hcfc1_Six5_Smarcc2_Zfp143	Kif13b	1.81208
Max_Mycn	Dph1	1.81207
Klf4_Sp3	Cdkn1a	1.81207
Nr2f1_Nr4a1	Lsm7	1.81203
Cebpe	Cebpg	1.81198
Taf1	Sbno1	1.81197
Dmc1	Chst9	1.81194
Spi1	Atp8b5	1.81193
Ahr	Idh3a	1.81192
Zfx_Zfp711	Nuf2	1.81188
Tgif1_Meis3	Ankrd24	1.81183
Mecp2	Foxo3	1.81183
Sox3_Sox10	Nuak1	1.81182
Maz_Zfp281	Hsdl2	1.81182
Gli2	Gbx1	1.81182
Sin3a	Rev3l	1.81181
Nr2f1_Nr4a1	BC043934	1.8118
Max_Mycn	Rps9	1.8118
Tcf4_Mesp1	Psmf1	1.81176
Nfatc4	Nckap5	1.81175
Wrnip1_Mta3_Rcor1	Rxrg	1.81169
Ebf1	Tbc1d1	1.81168
Wrnip1_Mta3_Rcor1	Fmnl1	1.81159
Pitx1	Dhrs3	1.81159
Mzf1	Cdkl1	1.81153
Tcf7l1	Ltbp1	1.81151
Nfatc2	Trpc1	1.81151
Klf16_Sp8	Pias2	1.8115
Prrx1_Isx_Prrxl1	Myo6	1.81149
Mecp2	Hnrnpf	1.81149
Arntl_Tfe3_Mlx_Mitf_Mlxipl_Tfec	Tgif2	1.81147
Tcf7_Tcf7l2	Etv1	1.81131
Tfdp1_Wt1_Egr2	Memo1	1.8113
Cdx2	Sepp1	1.81128
Elf1_Elf2_Etv2_Elf4	Aldoc	1.81125
Chd1_Pml	Xpo6	1.81125
Mybl1	Rpl10a	1.81124
Wrnip1_Mta3_Rcor1	Dgcr8	1.81116
Sp1	ATF7	1.81115
Meis2	Fig4	1.81099
Taf1	Syncrip	1.81093
Klf4_Sp3	Skap1	1.81092
Maz_Zfp281	Il11ra1	1.81088
Wrnip1_Mta3_Rcor1	Zfp651	1.81083
Hoxb7	Urb2	1.81083
Tfdp1_Wt1_Egr2	Pdlim7	1.81082
Nfia	Add3	1.81077
Etv4	Ubald1	1.81077
Elf1_Elf2_Etv2_Elf4	Mrpl43	1.81077
Egr3	Ptges2	1.81075
Sp100	Thrap3	1.81073
Klf4_Sp3	Dab2ip	1.81069
Pax5	Pgm2l1	1.81068
Wrnip1_Mta3_Rcor1	Map3k10	1.81066
Esr2	E130309D14Rik	1.81066
Gcm2	Nell1	1.81063
Nkx3-1	Pdzd11	1.81061
Sox3_Sox10	Gm26566	1.81054
Zbtb7a	Serinc1	1.81041
Tfdp1_Wt1_Egr2	Ncam2	1.81039
Myog_Tcf12	Sept6	1.81034
Elf3	Mgarp	1.81033
Ets2	Mocs3	1.81028
Ahr	Plekha1	1.81028
Snai1_Zeb1_Snai2	Cdh4	1.81027
Esr2	Zfp46	1.81025
Ctcfl_Ctcf	Fxyd7	1.8102
Wrnip1_Mta3_Rcor1	Tacr3	1.81013
Maz_Zfp281	Cbs	1.81008
Hic2	Atp9a	1.81006
Obox1	Rftn1	1.81004
Nfatc3	Nr2f2	1.81004
Klf1	Brsk1	1.81004
Tfdp1_Wt1_Egr2	Anln	1.80999
Zfx_Zfp711	Rhbdd1	1.80998
Tfeb_Usf1_Srebf1_Usf2_Bhlhe41_Srebf2	Orc4	1.80997
Nkx6-3_Dbx2_Barx2	C130071C03Rik	1.80995
Chd1_Pml	Rab2b	1.80993
Nfe2_Bach1_Mafk	Gm10337	1.80991
Mecp2	Gm17606	1.80989
Ybx1_Nfya_Nfyb_Nfyc_Cebpz	Nkx6-1	1.80988
Taf1	Dyrk1b	1.80988
Vsx1_Uncx_Prrx2_Shox2_Noto	Heg1	1.80986
Klf16_Sp8	Renbp	1.8098
Foxi1_Foxo1	Rcbtb2	1.80974
Foxi1_Foxo1	Mcm4	1.80973
Atf1_Creb5	Cdadc1	1.80973
Nr2f2	Sv2c	1.80972
Esrrb_Esrra	Uqcrq	1.80971
Creb3	Hyou1	1.80971
Ahr	Prkcdbp	1.80968
Mybl1	1810058I24Rik	1.80965
Wrnip1_Mta3_Rcor1	Mirg	1.80961
Erg	Dapp1	1.80961
Tbx15	Pcsk1n	1.8095
Hoxb2_Dlx2	Fgf17	1.8095
Klf16_Sp8	Spsb2	1.80949
Sp1	D430041D05Rik	1.80943
Pbx1_Pbx3	Zfp945	1.80929
Nr2c1	Srl	1.80925
Maz_Zfp281	Bicc1	1.80919
Tlx2	Cltb	1.80918
Snai1_Zeb1_Snai2	Lcmt1	1.80917
Rfx3_Rfx1_Rfx4	AI429214	1.80909
Foxc1	E330013P04Rik	1.80909
Zfx_Zfp711	Ncapg	1.80904
Nr1i3	Sec61g	1.80901
Foxf1	Fam13a	1.80901
Zbtb7a	Ralgds	1.80899
Junb_Jund	D430042O09Rik	1.80898
Smarcc1_Fosl1	Fkbp15	1.80896
Tfdp1_Wt1_Egr2	Efnb2	1.80891
Mecp2	Zfp422	1.80888
Ahr	Nr1d1	1.80881
Rela_Rel_Nfkb1	Nufip2	1.80877
Foxa2_Foxa1	Spats1	1.80876
Nrf1	Mdm1	1.80875
Chd1_Pml	Syt6	1.80875
Klf6_Patz1	Kif3c	1.80874
Maz_Zfp281	A930005H10Rik	1.80871
Zfx_Zfp711	Carm1	1.80864
Bhlhe40	Vps33a	1.80863
Wrnip1_Mta3_Rcor1	Dpf1	1.80861
Nkx2-3	Disp1	1.80858
Klf4_Sp3	Lhx1	1.80856
Gcm2	Nkain2	1.80853
Cdc5l	Zbtb38	1.80853
Hoxa13	Lhx9	1.80849
Lhx4	Sufu	1.80848
Mbd2	Cpne5	1.80838
Chd1_Pml	Agpat3	1.80834
Wrnip1_Mta3_Rcor1	Ogg1	1.80829
Chd1_Pml	Ptpla	1.80828
Tgif1_Meis3	Sema6c	1.80827
Tcf4_Mesp1	Cers6	1.80825
Klf4_Sp3	Vps26a	1.80819
Rfx2_Rfx7	Sptbn1	1.80818
Klf1	Iglon5	1.80814
Elf3	Sp3	1.80807
Spi1	Setd7	1.80802
Wrnip1_Mta3_Rcor1	Pqlc1	1.80799
Klf6_Patz1	Fxyd7	1.80798
Foxj3_Tbl1xr1	Ckap2	1.80792
Thrb	Cyp46a1	1.8079
Wrnip1_Mta3_Rcor1	Satb2	1.80782
Sp1	Adam19	1.80779
Atf3	Rbms2	1.80778
Klf12_Klf14_Sp4	1190002N15Rik	1.80774
Klf1	Hs3st5	1.80773
Egr1	Prr3	1.80772
Nrf1	Dynlt1f	1.80766
Atf3	Cdkn1a	1.80764
Elf1_Elf2_Etv2_Elf4	Svil	1.80758
Sp1	Zbtb43	1.80755
Klf4_Sp3	Mgst3	1.80754
Sp1	Tbc1d23	1.8075
Smad1	Lyz2	1.8075
Gli1	Sstr3	1.80748
Elf1_Elf2_Etv2_Elf4	Gltscr2	1.80748
Ebf3	Prdm10	1.80746
Wrnip1_Mta3_Rcor1	Cdc42ep5	1.80745
Pparg_Rxrg	1500016L03Rik	1.80742
E2f6	Mcm7	1.80741
Klf16_Sp8	Cenpk	1.80737
Hey2	Trpm3	1.80737
Sp1	Paqr8	1.80725
Foxj3_Tbl1xr1	Rad54b	1.80725
Sox3_Sox10	Kalrn	1.80722
Ybx1_Nfya_Nfyb_Nfyc_Cebpz	Imp4	1.80721
Klf16_Sp8	Cenpo	1.8072
Sp1	Heatr5b	1.80719
Esr2	Sh2d5	1.80714
Gtf2i_Gtf2f1	Eno2	1.80711
Snai1_Zeb1_Snai2	Schip1	1.80707
Nfia	Alk	1.80706
Mbd2	Ttc17	1.80702
Etv3_Erf_Fev_Elk4_Elk1_Elk3	Dhx57	1.80698
Ybx1_Nfya_Nfyb_Nfyc_Cebpz	Nfyc	1.80697
Creb1	Nsmce2	1.80696
Zbtb16	Pbld2	1.80695
Chd1_Pml	B4galnt1	1.80694
Hcfc1_Six5_Smarcc2_Zfp143	Grk5	1.80691
Nr2e3	Sgip1	1.8069
Prrx1_Isx_Prrxl1	Erdr1	1.80683
Taf1	Myh10	1.80674
Hnf1a	Slc35f2	1.80673
Sox2	Rnf24	1.80666
Prop1	Calb1	1.80665
Sp1	Tmem143	1.80664
Hoxb5	Camk1g	1.80664
Zfx_Zfp711	Shfm1	1.80662
Hes5_Hes7	Arid1a	1.80661
Mbd2	Zfp697	1.8066
Klf4_Sp3	Rasgrp1	1.80658
Elf1_Elf2_Etv2_Elf4	Ern1	1.80658
Gfi1_Gfi1b	Cdca5	1.80656
Zfx_Zfp711	Scrn1	1.80654
Sp1	Tmem87b	1.80649
Zfp784	Zeb2	1.80636
Hes5_Hes7	Gyltl1b	1.80636
Esrrb_Esrra	Synpo	1.80636
Chd1_Pml	Pou6f1	1.80636
Klf16_Sp8	Gad1	1.80633
Wrnip1_Mta3_Rcor1	Rpl17	1.80629
Spi1	Cd247	1.80627
Taf1	Lin9	1.80626
Ctcfl_Ctcf	Fndc1	1.80623
Zfx_Zfp711	Palb2	1.80612
Smarcc1_Fosl1	Gm20695	1.80608
Zbtb33_Chd2	Cbx1	1.80605
Klf16_Sp8	Klf13	1.806
Smarcc1_Fosl1	Gtdc1	1.80596
Elf1_Elf2_Etv2_Elf4	Chrna3	1.80596
Ebf1	Msrb3	1.80596
Yy1_Yy2	Phc2	1.80591
Myf6	Drp2	1.80588
Sox5_Sry	Mmp16	1.80587
Sin3a	Scai	1.80582
Etv4	Frmd4a	1.80582
Elf1_Elf2_Etv2_Elf4	Gm7694	1.80582
Zfp148	Ap2b1	1.80581
Gtf2i_Gtf2f1	Ap1g1	1.80581
Tfeb_Usf1_Srebf1_Usf2_Bhlhe41_Srebf2	Senp8	1.80577
Hsf2	Gpr174	1.80576
Klf6_Patz1	Nptn	1.80573
Hoxb7	Ptcd2	1.80573
Klf16_Sp8	Fubp3	1.80572
Klf8	Eef1d	1.80569
Yy1_Yy2	Lmo3	1.80562
Tfdp1_Wt1_Egr2	Wwc2	1.80556
Prdm1	Selm	1.80555
Klf16_Sp8	Adam17	1.80555
Pparg_Rxrg	Zdhhc1	1.80551
Snai1_Zeb1_Snai2	Pdzrn4	1.80548
Max_Mycn	Hira	1.80548
Klf4_Sp3	Ube2w	1.80546
Ybx1_Nfya_Nfyb_Nfyc_Cebpz	Cdh6	1.8054
Chd1_Pml	Calm2	1.80534
Sp1	L1cam	1.80532
Dlx1	Cabyr	1.80531
Maz_Zfp281	Ptbp1	1.80526
Gcm2	Pip5k1c	1.80525
Maz_Zfp281	Sox6	1.80524
Gtf2i_Gtf2f1	Ndrg4	1.80523
Hic1	Aff4	1.80522
Irf2_Irf1_Irf8_Irf9_Irf7	Gbe1	1.80517
Wrnip1_Mta3_Rcor1	Aldh3b1	1.80516
Etv1_Etv5_Gabpa	Rrn3	1.80505
Wrnip1_Mta3_Rcor1	Rabggta	1.80503
Klf16_Sp8	Camk2d	1.80502
Klf16_Sp8	Wwtr1	1.805
Hoxb7	Vps4a	1.80497
Pitx2_Otx2	Kcnip1	1.80494
Zfx_Zfp711	Nuf2	1.80488
Chd1_Pml	Ap1g1	1.80488
Elf1_Elf2_Etv2_Elf4	Mrpl47	1.80485
Mybl1	Efhd1	1.80484
Sox2	Zfp37	1.80483
Maz_Zfp281	Cdc14a	1.80482
Tcf4_Mesp1	Shisa5	1.80479
Nkx6-2	Gca	1.80476
Klf4_Sp3	Sstr3	1.80472
Smad1	Gfra4	1.80469
Zfp384	Mapkapk2	1.80464
Wrnip1_Mta3_Rcor1	Gdf1	1.80464
Sox6_Sox9	Ptpn4	1.80462
Fosl2_Bach2	Eda	1.80462
Sp1	Arhgap21	1.8046
Rarg	Ppp1r26	1.8046
Gtf2i_Gtf2f1	Ap1g1	1.80459
Maz_Zfp281	Rcan2	1.80456
Sox6_Sox9	Hbb-bt	1.80443
Tfdp1_Wt1_Egr2	Mtus2	1.80442
Meis2	4930538K18Rik	1.80438
Mecp2	Llgl2	1.80437
Tgif1_Meis3	Golga3	1.80432
Wrnip1_Mta3_Rcor1	Ndufs6	1.8043
Gtf2i_Gtf2f1	Kdm2b	1.80423
Tgif1_Meis3	Larp4b	1.80422
Elf1_Elf2_Etv2_Elf4	Rpl37	1.80419
Msx3	Garnl3	1.80417
Klf16_Sp8	Zfp408	1.80414
Sox3_Sox10	Zzef1	1.80412
Maz_Zfp281	Sept1	1.80405
Sox5_Sry	Nfatc2	1.80404
Foxq1	4732440D04Rik	1.80403
Maz_Zfp281	Wnt3a	1.80397
Atf6	Ssr1	1.80392
Tlx1	Cacna1a	1.80386
Tgif1_Meis3	Gimap1	1.80382
Fubp1	Clvs2	1.80381
Tgif1_Meis3	Gm21092	1.80372
Hoxa2	Gpatch2	1.80371
E2f2_E2f5	Srsf2	1.80368
Junb_Jund	Gng4	1.80367
Nfatc2	AI480526	1.80357
Esr2	Ica1	1.80357
Sp1	Epb4.1l1	1.80354
Klf4_Sp3	Arl6ip6	1.80353
Snai1_Zeb1_Snai2	Vwa5b2	1.80343
Nr2f1_Nr4a1	Ak2	1.80343
Mybl1	Tacr1	1.80332
Yy1_Yy2	Asnsd1	1.8033
Maz_Zfp281	Ntn1	1.8033
Wrnip1_Mta3_Rcor1	Wnk4	1.80327
Max_Mycn	Ccdc53	1.80326
Nr2f1_Nr4a1	Cox6c	1.80321
Zbtb4	Prkcd	1.80317
Klf4_Sp3	Ralgps2	1.80317
Zfx_Zfp711	Fip1l1	1.80315
Hic2	Kcnj11	1.80314
Arntl_Tfe3_Mlx_Mitf_Mlxipl_Tfec	Raet1e	1.80299
Maz_Zfp281	Rhbdf1	1.80295
Elf1_Elf2_Etv2_Elf4	Herpud2	1.80294
Ahr	Ldha	1.8029
Klf6_Patz1	Dusp8	1.80287
Sin3a	Eml5	1.80286
Zfp219_Zfp740	Hbp1	1.80281
Sp1	Gabbr1	1.80275
Foxi1_Foxo1	Terf1	1.80275
Nfe2l1_Mafg	Dnajc6	1.8027
Tcf4_Mesp1	Pla2g15	1.80269
Gtf2i_Gtf2f1	Epg5	1.80267
Sp1	Slc29a1	1.80263
Zfx_Zfp711	Parp9	1.80262
Foxp2_Foxp3	Kalrn	1.80256
Gtf2i_Gtf2f1	Tpm3	1.80254
Runx2_Bcl11a	Slc8a3	1.80252
Chd1_Pml	Tpgs2	1.80251
Onecut1_Cux2	Chrna5	1.80247
Epas1_Bcl3	Ppap2a	1.80244
Ctcfl_Ctcf	Arhgap39	1.80244
Wrnip1_Mta3_Rcor1	Snap47	1.80239
Tfdp1_Wt1_Egr2	Tet3	1.80236
Mecp2	Gabpb2	1.80235
Egr4	Rhoa	1.80231
Klf16_Sp8	Nsmce4a	1.80228
Nkx2-2	Crb1	1.80226
Klf15	Stau2	1.80225
Tfdp1_Wt1_Egr2	Npepps	1.80224
Klf16_Sp8	Calb1	1.80219
Hif1a	Spns2	1.80215
Gcm2	Pms2	1.80215
Maz_Zfp281	Appl2	1.80214
Chd1_Pml	Lpp	1.80212
Gtf2i_Gtf2f1	Phf20	1.80205
Gbx1_Nobox_Alx3	Ahcyl2	1.80199
Sox3_Sox10	Rap1gap2	1.80194
Mecp2	2810004N23Rik	1.80193
Sin3a	Nbeal1	1.80188
Maz_Zfp281	Eif5a	1.80188
Sp1	Usp2	1.80185
Atf6	Trim3	1.80184
Fosl2_Bach2	Ypel3	1.8018
Pknox2_Pknox1	Sdc2	1.80174
E2f1	Pard6g	1.80169
Lhx2_Hoxc5	Rnf32	1.80168
Ar	Arrdc1	1.80167
Zbtb33_Chd2	4833439L19Rik	1.80164
Egr1	Rgmb	1.80163
Ahr	Sc4mol	1.80161
Zfp384	Tmem39a	1.80157
Barhl1	Prkacb	1.80148
Nfix	Rapgefl1	1.80144
Gtf2i_Gtf2f1	Acap3	1.80136
Tlx1	Zfp46	1.80132
Hoxb2_Dlx2	Cdh20	1.80132
Sp1	Iglon5	1.8013
Fos	Slc4a1	1.8013
Tcf3	Cnksr3	1.80126
Hic1	Gapvd1	1.80122
Klf1	Mtmr4	1.8012
Gtf2i_Gtf2f1	Amotl2	1.80119
Klf16_Sp8	Ier5l	1.80117
Tfdp1_Wt1_Egr2	Spats2	1.80113
Nrf1	Tdg	1.80107
Tgif1_Meis3	Zfp867	1.80101
Klf12_Klf14_Sp4	Cand2	1.80099
Esr2	Atp9a	1.80099
Hnf4g	Egfl7	1.80091
Gli3_Zic1	Brinp1	1.8009
Ezh2_Atf2_Ikzf1	Spock2	1.80088
Ets2	Ube4a	1.80088
Hnf4g	Fam19a2	1.80078
Klf16_Sp8	Slbp	1.80077
Tfdp1_Wt1_Egr2	Sephs1	1.80076
Nfat5	Agpat3	1.8007
Ep300	Gng2	1.80069
Sp1	Gabbr1	1.80065
Nfia	Cdkn1b	1.80063
Tbx5	Camk2d	1.8006
Yy1_Yy2	Nme1	1.80059
Irf2_Irf1_Irf8_Irf9_Irf7	Ddr2	1.80058
Hic1	Rpl24	1.80056
Tfeb_Usf1_Srebf1_Usf2_Bhlhe41_Srebf2	Grn	1.80055
Hoxa10	Spem1	1.80046
Sox5_Sry	Lef1	1.80044
Wrnip1_Mta3_Rcor1	Tmem127	1.80043
Klf1	Prkag2	1.80042
Wrnip1_Mta3_Rcor1	Tie1	1.8004
Etv1_Etv5_Gabpa	Fam222b	1.8004
Myf6	Gpr162	1.8003
Junb_Jund	Zfr2	1.8003
Tcf4_Mesp1	Ccdc65	1.80005
Dlx5_Dlx4	Atr	1.80005
Ctcfl_Ctcf	Dbndd1	1.79999
Pitx2_Otx2	Psmc3	1.79995
Wrnip1_Mta3_Rcor1	Acaa1a	1.79994
Dlx5_Dlx4	Il11ra2	1.79994
Chd1_Pml	Pak1	1.79994
Nrf1	Eed	1.79982
Sp1	Socs2	1.7998
Yy1_Yy2	Rhpn2	1.79976
Chd1_Pml	Gpr139	1.79976
Klf16_Sp8	Dek	1.79973
Wrnip1_Mta3_Rcor1	Got2	1.79972
Klf4_Sp3	Nova2	1.79969
Zbtb14	Sugp2	1.79962
Gtf2i_Gtf2f1	Gpr45	1.79962
Gata4	Pcdha2	1.7996
Zbtb14	8430419L09Rik	1.79956
Wrnip1_Mta3_Rcor1	Stt3b	1.79952
Klf15	Prkcb	1.79951
Hic1	Tmem74b	1.79951
Wrnip1_Mta3_Rcor1	Ptms	1.79948
Mecp2	Paics	1.79945
Arntl_Tfe3_Mlx_Mitf_Mlxipl_Tfec	Mfsd1	1.79945
Hoxb13	Rpsa-ps10	1.79936
Spib	Zfpl1	1.79925
Tfap2a	Gpr139	1.7992
Onecut1_Cux2	Zfp689	1.79915
Maz_Zfp281	1700009P17Rik	1.79912
Sp1	Pde10a	1.79911
Hic2	Fam212a	1.79908
Myf6	Atrn	1.79901
Gmeb2	Dcun1d3	1.79901
Elf1_Elf2_Etv2_Elf4	Inadl	1.79901
Klf16_Sp8	Rsph1	1.799
Klf16_Sp8	Megf6	1.799
Tcf4_Mesp1	Cryzl1	1.79896
Tcf4_Mesp1	Zfp239	1.79886
Nr2f2	Cul9	1.79883
Mecp2	Atxn7l2	1.79883
Hoxb7	Zfp281	1.7988
Zfx_Zfp711	Cenph	1.79879
Yy1_Yy2	Ccs	1.79876
Chd1_Pml	A330102I10Rik	1.79874
Ebf1	Cenpp	1.7987
Bptf	Magt1	1.79869
Foxj3_Tbl1xr1	Gm5083	1.79868
Klf16_Sp8	Heatr2	1.79855
Sox2	Ier5l	1.7985
Myog_Tcf12	2810459M11Rik	1.79847
Nfia	Fam58b	1.79846
Mnt	Tmem229b	1.79844
Nrf1	Fndc3a	1.79835
Pitx2_Otx2	Pacsin2	1.79834
Klf1	Mybph	1.79833
Wrnip1_Mta3_Rcor1	Mlf2	1.79832
Gtf2i_Gtf2f1	2310044G17Rik	1.79829
Rxra	Ckmt1	1.79828
Zfx_Zfp711	Wfikkn2	1.79823
Gbx1_Nobox_Alx3	Etv1	1.79823
Ezh2_Atf2_Ikzf1	Celf2	1.79823
Nr1h2	Garnl3	1.7982
Klf16_Sp8	Peg10	1.79816
Arid3a	Mllt3	1.79816
Ahr	Mblac2	1.79814
Nkx6-3_Dbx2_Barx2	Tspyl5	1.79811
Mecp2	Tmtc2	1.79808
Nrf1	Hapln4	1.79805
Ahr	Zeb2	1.79805
Wrnip1_Mta3_Rcor1	2210404O07Rik	1.79804
Sp1	Mtmr4	1.79799
Zfp219_Zfp740	Zfp800	1.79795
Hoxb7	Apbb2	1.79789
Hoxd1	A830010M20Rik	1.79778
Klf16_Sp8	Ninj1	1.79776
Hic1	Celf5	1.79774
Chd1_Pml	Mtus1	1.79767
Sp1	Inpp5k	1.79766
Gmeb2	Ak4	1.79763
Foxd1	Ppp2r2b	1.79756
Meox1	Scg5	1.79754
Gtf2i_Gtf2f1	Speg	1.79752
Sox2	Snx29	1.79741
Etv1_Etv5_Gabpa	Gatad1	1.7974
Chd1_Pml	Kcnd3	1.79738
Ahr	Klf11	1.79738
Klf16_Sp8	Odf2	1.79735
Spic	Fbxl12	1.79731
Arntl_Tfe3_Mlx_Mitf_Mlxipl_Tfec	Rhno1	1.79724
Wrnip1_Mta3_Rcor1	Map2k2	1.79723
Wrnip1_Mta3_Rcor1	Chchd7	1.79719
Gtf2i_Gtf2f1	Mdga2	1.79702
Bcl6	Ncald	1.79702
Tfdp1_Wt1_Egr2	Bmp2k	1.79701
Zfx_Zfp711	Fbxl14	1.79698
Rxra	Amph	1.79696
Zbtb14	Tmem106c	1.79686
Atf1_Creb5	B230314M03Rik	1.79677
Prox1	Laptm5	1.79676
Yy1_Yy2	Gm9008	1.79668
Tcf4_Mesp1	Mia3	1.79668
Nfe2_Bach1_Mafk	Entpd2	1.79668
Hic1	Gigyf2	1.79666
Hic1	Xpo4	1.79655
Maz_Zfp281	Tmem194	1.79654
Mecp2	Gpbp1l1	1.79653
Nr2c2	Efemp2	1.79642
Maz_Zfp281	Fip1l1	1.79637
Etv4	Dusp2	1.79634
Foxi1_Foxo1	Thnsl2	1.79627
Zfp384	Aga	1.79626
Zfx_Zfp711	Hpcal1	1.79624
Sp1	Glg1	1.79624
Mzf1	Syt6	1.79612
Maz_Zfp281	Echdc2	1.7961
Nr2f1_Nr4a1	Ppif	1.79608
Nr1i3	Tead3	1.79605
Yy1_Yy2	Cox6a1	1.79603
Bptf	Zkscan8	1.79602
Hsfy2	Sufu	1.79582
Ddit3	Fam126b	1.7958
Klf4_Sp3	Lix1l	1.79577
Rfx2_Rfx7	Efhc2	1.79568
Gli3_Zic1	Zbtb20	1.79567
Klf16_Sp8	Pard3	1.79565
Trp53	Acer3	1.79562
Gcm2	Rnf167	1.79557
Nkx6-1_Evx1_Hesx1	Dcx	1.79553
Chd1_Pml	Wapal	1.79553
Nr5a2	Rasgrp2	1.79551
Elf1_Elf2_Etv2_Elf4	Psmd12	1.79549
Foxj3_Tbl1xr1	Cd59b	1.79548
Hsf2	Carm1	1.79545
Atf3	Ttc23	1.79543
Hic1	Kcnc3	1.79538
E2f1	Sltm	1.79537
Ppara	Usp20	1.79536
Maz_Zfp281	Taf15	1.79535
Creb3	Cdkn1c	1.79528
Etv3_Erf_Fev_Elk4_Elk1_Elk3	Morc3	1.79521
Tfdp1_Wt1_Egr2	Whrn	1.79519
Zfp784	Epb4.1l1	1.79516
Klf16_Sp8	Xpnpep1	1.79511
Max_Mycn	Sema5b	1.79507
Klf4_Sp3	Aph1b	1.79502
Wrnip1_Mta3_Rcor1	Dirc2	1.79501
Gata4	Pik3ip1	1.795
Tcf21_Msc	Xkrx	1.79499
Klf4_Sp3	Arid3a	1.79499
Spi1	Lfng	1.79498
Gtf2i_Gtf2f1	Rab10	1.79496
Mecp2	St8sia5	1.79495
Zfp691	Tmem108	1.79493
Foxj3_Tbl1xr1	Hmga2	1.79489
Zfp524	Csmd1	1.79488
Nfatc1	Igf2bp2	1.79488
Chd1_Pml	Panx1	1.79481
Foxk1_Foxj1	Cdh7	1.79476
Tcf4_Mesp1	Mag	1.79474
Snai1_Zeb1_Snai2	Gfra4	1.7947
Zfx_Zfp711	Timeless	1.79464
Dbp	Epha7	1.79463
Tcf4_Mesp1	Dhrs7b	1.79454
Tgif2_Tgif2lx1_Tgif2lx2	H2-M5	1.79446
Junb_Jund	Acr	1.79445
Hoxa3	Mast4	1.7944
Gtf2i_Gtf2f1	2010107G23Rik	1.79434
Yy1_Yy2	Gm10221	1.79432
Mzf1	Parp8	1.79431
Zfx_Zfp711	Slc25a5	1.7943
Nkx2-1	Mpp5	1.79429
Maz_Zfp281	Fhod1	1.79429
Snai1_Zeb1_Snai2	Sgsm2	1.79428
Ets2	Elp2	1.79422
Bptf	Gli1	1.79422
Foxi1_Foxo1	Rbm26	1.79421
Wrnip1_Mta3_Rcor1	Abhd5	1.79412
Yy1_Yy2	Bphl	1.79409
Tfap2a	Hba-a1	1.79405
Klf4_Sp3	Fam83h	1.794
Tgif1_Meis3	Impdh1	1.79399
Mecp2	Zdhhc7	1.79399
Hnf4g	Fam114a1	1.79393
Rreb1	Gnao1	1.79392
Klf16_Sp8	Hmga1	1.79392
Tfeb_Usf1_Srebf1_Usf2_Bhlhe41_Srebf2	Akap10	1.7939
Zbtb14	Cables2	1.79388
Wrnip1_Mta3_Rcor1	Dnajc6	1.79386
Pax5	Satb1	1.79385
Hsf2	Sf1	1.79385
Gtf2i_Gtf2f1	Abl2	1.7937
Ebf3	Ptprj	1.79356
Tal1	Cpne5	1.79353
Zfp384	Hyal2	1.79351
Klf1	Camk1	1.79351
Glis2	Traf5	1.79344
Klf16_Sp8	Apoo	1.79343
Fosb	Hspb3	1.79341
Snai1_Zeb1_Snai2	Pfkfb3	1.79338
Pitx2_Otx2	Nat6	1.79337
Maz_Zfp281	Hhip	1.79334
Sp1	Smg9	1.79331
Nr1i3	Kremen1	1.79327
Maz_Zfp281	Purg	1.79327
Nfe2l1_Mafg	Csrp1	1.79326
Yy1_Yy2	Phactr2	1.79308
Gtf2i_Gtf2f1	Kcnh8	1.79305
Tcf4_Mesp1	Cyth1	1.79304
Nr2f1_Nr4a1	Rspo2	1.79301
Ets2	Tusc3	1.793
Mybl1	Tdrd9	1.79297
Snai1_Zeb1_Snai2	Nav3	1.79293
Klf8	F3	1.79293
Foxj3_Tbl1xr1	Dhrs3	1.79293
Chd1_Pml	Gpr162	1.79291
Hmga1	Zfp423	1.79282
Dlx1	Slc6a20a	1.79282
Myb	Cd68	1.79281
Sox3_Sox10	Hectd1	1.7928
Nr1i3	Rpl27-ps3	1.7928
Mecp2	Ccdc55	1.79278
Maz_Zfp281	Luc7l2	1.79276
Chd1_Pml	Pcdh1	1.79275
Chd1_Pml	Fndc4	1.79275
Elf1_Elf2_Etv2_Elf4	Uba52	1.79271
Hey2	Plk3	1.79269
Wrnip1_Mta3_Rcor1	Eda	1.79265
Tfdp1_Wt1_Egr2	Ywhah	1.79264
Ybx1_Nfya_Nfyb_Nfyc_Cebpz	Smim12	1.79263
Rreb1	Cobl	1.79262
Maz_Zfp281	Cmtm5	1.79257
Irf5_Irf6	Zfp385b	1.79257
Hinfp	Sfr1	1.79257
Bptf	Negr1	1.79257
Snai1_Zeb1_Snai2	Nprl2	1.79256
Smad4	Bhlhe40	1.79251
Klf12_Klf14_Sp4	Srebf1	1.79251
Klf4_Sp3	Nipsnap1	1.79249
Taf1	Luc7l2	1.79246
Tfeb_Usf1_Srebf1_Usf2_Bhlhe41_Srebf2	Bcor	1.79245
Sox3_Sox10	Nagk	1.79245
Hsf4	Faim2	1.79242
Wrnip1_Mta3_Rcor1	BC018242	1.7924
Klf1	Slc4a2	1.79227
Chd1_Pml	Arfgap1	1.79226
Klf16_Sp8	2018-03-11	1.79224
Nr1h2	Trpm7	1.79222
Max_Mycn	Pemt	1.7922
Zfp524	Slc43a2	1.79214
Hsf2	Mmachc	1.79209
Max_Mycn	Pfdn2	1.79206
Hlf	Cldn12	1.79206
Hif1a	Cacna2d3	1.79206
Klf16_Sp8	Ube2e3	1.79201
Hsf4	Fam76b	1.79201
Foxi1_Foxo1	Ighv1-73	1.79196
Tfdp1_Wt1_Egr2	Gsr	1.79192
Lhx2_Hoxc5	Ncald	1.79191
Tfap2a	Ntn3	1.79182
Tbx15	Klf8	1.7918
Nrf1	E2f1	1.79177
Chd1_Pml	Mapk8ip2	1.7917
Nr1i3	Bcar3	1.79169
Hinfp	Slc1a3	1.79161
Wrnip1_Mta3_Rcor1	Myo1c	1.7916
Tcf21_Msc	Tigit	1.7916
Yy1_Yy2	Pvrl3	1.79158
Klf15	Dos	1.79155
Cebpe	Gm9747	1.79153
Elf1_Elf2_Etv2_Elf4	Ssh1	1.79143
Hoxc4_Arx_Otp_Esx1_Phox2b	Apobec2	1.79142
Hoxa2	Plod1	1.79139
Mecp2	Ptbp1	1.79137
Wrnip1_Mta3_Rcor1	Ldha	1.79133
Mecp2	Papola	1.79132
Yy1_Yy2	Gstp2	1.79129
Crem_Jdp2	Ndst4	1.79128
Hic1	Map4k5	1.79126
Gata3	Gm8258	1.79124
Max_Mycn	Rragc	1.7911
Maz_Zfp281	Dusp14	1.79109
Klf1	Slc35a2	1.79095
Foxm1	Spink13	1.79093
Esr2	Sdc3	1.79093
Dlx1	Tubb4a	1.79087
Mecp2	Qsox1	1.79086
Elf1_Elf2_Etv2_Elf4	Mavs	1.79086
Wrnip1_Mta3_Rcor1	Hnrnpk	1.79083
Snai1_Zeb1_Snai2	A230020J21Rik	1.7908
Nkx2-9	Fhl1	1.79075
Ahr	Triqk	1.79074
Nrf1	Otud3	1.79072
Klf15	Zfp644	1.79069
Junb_Jund	Map4	1.79069
Wrnip1_Mta3_Rcor1	Adora1	1.79067
Klf16_Sp8	Vipr2	1.79066
Yy1_Yy2	Atp5l-ps1	1.79064
Ybx1_Nfya_Nfyb_Nfyc_Cebpz	Mrps30	1.79063
Hoxa1	Tmem204	1.79063
Hes1	Dusp28	1.79061
Elf1_Elf2_Etv2_Elf4	Cep164	1.79059
Tead3_Tead4	Skida1	1.79051
Hic1	Tcp11l1	1.79046
Zbtb14	Nrep	1.79044
E2f2_E2f5	Rbfox3	1.79044
Zbtb12	Zfhx4	1.79043
Zic3	Mfap2	1.79042
Tbp	Bod1	1.79041
Sp1	St8sia4	1.79037
Hif1a	Ptpla	1.79033
Pou4f1_Pou6f1	Ptn	1.79032
Foxp2_Foxp3	Rfx3	1.79031
Etv3_Erf_Fev_Elk4_Elk1_Elk3	Mtpn	1.79031
Scrt2	Zic4	1.79018
Wrnip1_Mta3_Rcor1	Relt	1.79017
Zfx_Zfp711	Renbp	1.79014
Hsf4	Acot7	1.79014
Hic1	Bcl7c	1.79013
Junb_Jund	Pet100	1.79011
Ets2	Pabpc5	1.79007
Wrnip1_Mta3_Rcor1	Ap2s1	1.78998
Max_Mycn	Mrps6	1.78998
Maff	Sox8	1.78996
Smarcc1_Fosl1	Zdhhc22	1.78994
Tead3_Tead4	Dcps	1.78992
Mecp2	Sertad1	1.78991
Klf4_Sp3	Rgs8	1.78991
Klf4_Sp3	Aph1b	1.7899
Atf6	Mfhas1	1.7899
Foxo6	Elk3	1.78986
Klf8	Eef1d	1.78978
E2f2_E2f5	Foxp2	1.78977
Hoxa13	Ntn4	1.78975
Nr2c2	Pttg1ip	1.78973
Nfic_Nfib	Elf1	1.78973
Sox2	Dpysl3	1.7897
Mbd2	Sulf2	1.78968
Wrnip1_Mta3_Rcor1	Col26a1	1.78967
Gtf2i_Gtf2f1	Nxph3	1.78966
Smarcc1_Fosl1	4922502B01Rik	1.78961
Nrf1	Ripk2	1.78959
Nr2f1_Nr4a1	Pax6	1.78957
Wrnip1_Mta3_Rcor1	Schip1	1.78955
Sp1	Pgap2	1.78953
Sp1	Ica1	1.78948
Klf16_Sp8	Wnk1	1.78945
Nrf1	Clp1	1.78942
Snai1_Zeb1_Snai2	Ntrk3	1.78941
Klf12_Klf14_Sp4	Hacl1	1.78924
Hsf2	Mrpl49	1.78922
Hoxa13	mt-Nd5	1.7892
Klf6_Patz1	Syt6	1.78917
Gtf2i_Gtf2f1	Stmn2	1.78915
Arntl_Tfe3_Mlx_Mitf_Mlxipl_Tfec	Abracl	1.78914
Sox3_Sox10	Sv2b	1.78911
Zfp652	Wiz	1.78897
Klf4_Sp3	Calm2	1.78895
Wrnip1_Mta3_Rcor1	Elovl4	1.78894
Maz_Zfp281	Arpc1b	1.78894
Ybx1_Nfya_Nfyb_Nfyc_Cebpz	Pik3r3	1.78892
Nrf1	Suv39h2	1.78892
Tfcp2l1	Ddah2	1.78887
Klf4_Sp3	Ppp2r2c	1.78876
Sp1	Ergic3	1.78875
Zfhx3	mt-Nd4l	1.78874
Esr2	Sh2d5	1.78874
Zfx_Zfp711	Ttf2	1.78872
Cxxc1	Arhgap23	1.78872
Bptf	Gm9915	1.78868
Elf1_Elf2_Etv2_Elf4	Lrfn4	1.78864
Sox5_Sry	Ppip5k2	1.78859
Mecp2	3110062M04Rik	1.78859
Maz_Zfp281	Gm7148	1.78856
Tfap2a	Pcyt1b	1.78849
Smarcc1_Fosl1	Ank3	1.78846
Sp1	Slc7a5	1.7884
Myf6	Zkscan16	1.78835
Ar	Fgfr1	1.78833
Snai1_Zeb1_Snai2	Mrgpre	1.78831
Cenpb	Dnmt3a	1.78831
Hoxb13	Lpar1	1.78818
Maz_Zfp281	Skap1	1.78817
Sox2	Abcc5	1.78816
Esr2	Tbx2	1.78813
Wrnip1_Mta3_Rcor1	Gnb4	1.7881
Tfdp1_Wt1_Egr2	Rgs16	1.78808
Mecp2	Anp32a	1.78808
Hoxa11_Hoxc12	Kif1a	1.78808
Wrnip1_Mta3_Rcor1	Pqbp1	1.78807
Foxp1_Foxj2	Arrdc3	1.78807
Nkx2-2	Map3k2	1.78801
Hnf1b	Gm9938	1.788
Klf16_Sp8	Zfp740	1.78799
Yy1_Yy2	Chd1l	1.78798
Klf12_Klf14_Sp4	Gm20783	1.78798
Gtf2i_Gtf2f1	Gm16740	1.78797
Zbtb7a	Agtpbp1	1.78793
Snai1_Zeb1_Snai2	Rapgef3	1.78792
Snai1_Zeb1_Snai2	Ube2e2	1.7879
Yy1_Yy2	Crb1	1.78785
Nkx2-9	Thsd4	1.78785
Chd1_Pml	Mob4	1.7878
Ahr	Nhlrc1	1.78773
Foxi1_Foxo1	Bcor	1.78769
Klf16_Sp8	Vax2	1.78766
Nrf1	Patz1	1.78761
Myf6	Atp13a1	1.78756
Tcf4_Mesp1	2310003H01Rik	1.78754
Snai1_Zeb1_Snai2	Lrrc7	1.78754
Klf1	Dbndd1	1.78754
Foxi1_Foxo1	Eapp	1.78751
Rela_Rel_Nfkb1	Abl1	1.78748
Foxo4	Gm8923	1.78747
Mybl2	Gclm	1.78738
Pitx2_Otx2	Tnfrsf4	1.78735
E2f1	Tnpo1	1.78734
Chd1_Pml	Speg	1.78733
Klf6_Patz1	Klf11	1.78732
Nrf1	Dstn	1.78729
Irf2_Irf1_Irf8_Irf9_Irf7	Azi2	1.78728
Sox3_Sox10	Chst15	1.78724
Tfdp1_Wt1_Egr2	Pappa	1.78721
Zfp652	Gper1	1.78718
Foxp1_Foxj2	Nsf	1.78714
Snai1_Zeb1_Snai2	Adarb1	1.7871
Hoxc9	Lhfpl2	1.78708
Chd1_Pml	Gng7	1.78707
Maz_Zfp281	Suv39h2	1.78706
Mtf1	Rxrg	1.78705
Ets2	A730071L15Rik	1.78701
Nr1h2	Spen	1.78695
Klf1	Cblb	1.78691
Tfap4	Timp4	1.78687
Klf1	Slc39a2	1.78677
Zfx_Zfp711	Mdm2	1.78673
Sox14	Cttnbp2nl	1.78672
E2f8	Otp	1.78668
Sp1	Celf5	1.78667
Ets2	Ndel1	1.78667
Chd1_Pml	Ep400	1.7866
Hinfp	Bud31	1.78655
Gata3	Caskin2	1.78652
Sp1	Tmtc2	1.78648
Mecp2	Mgarp	1.78648
Elf1_Elf2_Etv2_Elf4	Sec13	1.78645
Nfia	Galnt15	1.78641
Foxd2	Dgka	1.7864
Tbx5	Cdc34	1.78639
Ppara	Shc3	1.78637
Mnt	Sec11c	1.78637
Sp1	Rbm24	1.78634
Smarcc1_Fosl1	Slc12a4	1.7863
Hoxb8_Pdx1	Gm17304	1.78625
Tfdp1_Wt1_Egr2	Rcor2	1.78621
Nr1i3	Prrx2	1.7862
Sox3_Sox10	Nmt1	1.78619
Arnt	Serf2	1.78615
Maz_Zfp281	Pdgfra	1.78604
Hoxa4	Zfhx4	1.78603
Ybx1_Nfya_Nfyb_Nfyc_Cebpz	Fignl2	1.78602
E2f4	Miat	1.78601
Yy1_Yy2	1810043H04Rik	1.786
Etv1_Etv5_Gabpa	Slbp	1.78598
Tfdp1_Wt1_Egr2	Scube3	1.78592
Tcf4_Mesp1	Ergic3	1.78584
Pou5f1	Fezf2	1.78582
Klf1	Cspg4	1.78582
Gtf2i_Gtf2f1	Setd5	1.78582
Tead3_Tead4	Plxnb1	1.78579
Taf1	Plk4	1.7857
Hoxc4_Arx_Otp_Esx1_Phox2b	Adcy8	1.78562
Nr1i3	Adc	1.78561
Chd1_Pml	Idh3a	1.78559
Esr2	Gpr12	1.78558
Bcl6	Celf2	1.78557
Hnf1b	Gm6104	1.78544
Wrnip1_Mta3_Rcor1	Snap47	1.78542
Hsf2	Hypk	1.78541
Tfdp1_Wt1_Egr2	Kbtbd2	1.7854
Sp1	Il17d	1.78538
Obox6_Obox5	Eva1c	1.78535
Pitx1	Gnrh1	1.78529
Sp1	Fam117b	1.78525
Snai1_Zeb1_Snai2	Pkn1	1.78525
Myb	Prpf38b	1.78524
E2f1	Pdzd8	1.78524
Zfp219_Zfp740	Pou6f1	1.78522
Zfp148	Klhl15	1.78521
Sox2	Cdk8	1.78519
Mecp2	Atad5	1.78516
Zfx_Zfp711	Apobec3	1.78512
Mecp2	C77080	1.7851
Hoxa13	Gm21750	1.78507
Mecp2	A430105J06Rik	1.78503
Tfdp1_Wt1_Egr2	Ldha	1.78502
Tbx5	Cdc34	1.78501
Etv3_Erf_Fev_Elk4_Elk1_Elk3	Xiap	1.78497
Ubp1	Resp18	1.78492
Nkx2-4	Gm11627	1.78491
Atf7_E4f1	Ift57	1.78491
Max_Mycn	Rpl18a	1.78481
Etv4	Map9	1.78481
Cenpb	Morn2	1.78481
Tbx15	Slc23a2	1.7848
Hoxb7	Nfia	1.78478
Hand1	Urm1	1.78473
Gtf2i_Gtf2f1	Hr	1.78468
Nr2f1_Nr4a1	Pax6	1.78465
Snai1_Zeb1_Snai2	G3bp2	1.78464
Hic1	Csmd1	1.78464
Sox3_Sox10	Cdh2	1.78461
Mecp2	Zfp467	1.78446
Tbr1	Selenbp1	1.78436
Tgif1_Meis3	Uxs1	1.78435
E2f1	Ppig	1.78429
Tfdp1_Wt1_Egr2	Depdc7	1.78428
Obox6_Obox5	Mina	1.78425
Hic1	Stx16	1.78423
Gcm2	Stag1	1.78423
Klf16_Sp8	1700008F21Rik	1.78422
Elf1_Elf2_Etv2_Elf4	Dnmt3a	1.78419
Wrnip1_Mta3_Rcor1	Nab2	1.78407
Nrf1	Nadsyn1	1.78407
Mecp2	Dexi	1.78407
Gata3	Zfp532	1.78407
Gtf2i_Gtf2f1	Vps13b	1.78406
Klf16_Sp8	Ppap2b	1.78402
Chd1_Pml	Gm9767	1.78399
Zbtb7a	Prokr2	1.78397
Sp1	Lmna	1.78387
Pitx2_Otx2	Aldh16a1	1.78373
Irf4	Ezr	1.78366
Wrnip1_Mta3_Rcor1	Gm3667	1.78365
Yy1_Yy2	Nrf1	1.78364
Maz_Zfp281	Pax6	1.78363
Pitx2_Otx2	Shmt2	1.78362
Hic1	Stard7	1.7836
Mzf1	Lgi1	1.78358
Wrnip1_Mta3_Rcor1	Slc7a10	1.78356
Mecp2	Tead1	1.78353
Pparg_Rxrg	Nmrk2	1.78352
Bsx	Mdfi	1.7835
Yy1_Yy2	Gpi1	1.78344
Ezh2_Atf2_Ikzf1	Zfp53	1.78339
Tcf3	Psat1	1.78338
Rfx5	Lrfn4	1.78338
Snai1_Zeb1_Snai2	Klhl18	1.78337
Epas1_Bcl3	Nrep	1.78337
Ep300	Dap3	1.78333
Sp1	Zfp438	1.78325
Tcf21_Msc	Plk4	1.78323
Runx2_Bcl11a	Rac3	1.78314
Chd1_Pml	Napb	1.78314
Chd1_Pml	2310057M21Rik	1.78306
Sp1	Klhl36	1.78301
Foxd1	Hbp1	1.78301
Gata3	Sema6a	1.783
Klf16_Sp8	Whrn	1.78295
Maz_Zfp281	Llgl1	1.78289
Wrnip1_Mta3_Rcor1	Tbc1d10b	1.78286
Taf1	Gopc	1.78285
Hcfc1_Six5_Smarcc2_Zfp143	Zfp568	1.78284
Sox3_Sox10	Txndc16	1.78283
Maz_Zfp281	Gpr98	1.78277
Smarcc1_Fosl1	Zfp704	1.78276
Klf16_Sp8	Fus	1.78276
Mecp2	Whrn	1.78274
Mecp2	Nudt22	1.78264
Runx1	Slc43a2	1.78263
Hand1	Ctdspl2	1.78263
Hoxb13	Nme4	1.78261
Taf1	Lemd3	1.78257
Tcf4_Mesp1	Ssh2	1.78254
Tbx15	Btbd10	1.78254
Foxp1_Foxj2	Pcsk1n	1.78253
E2f7	Nxph2	1.7825
Tgif1_Meis3	Zer1	1.78247
Hif1a	Uqcc2	1.78246
Lhx3	Sptbn1	1.78243
Hoxa6	Zdhhc21	1.7824
Hoxb7	Atxn7l3b	1.78238
Hnf4a	Lins	1.78237
Mybl2	Trip4	1.78222
Spic	Hdac10	1.78219
Mecp2	Oxr1	1.78216
Id4	Pde4b	1.78213
Yy1_Yy2	Gm5616	1.78206
Chd1_Pml	Cbx3	1.78206
Mzf1	Thra	1.78194
Max_Mycn	Hint1	1.78193
Hivep1	Optn	1.78193
Ahr	Amer1	1.78193
Maz_Zfp281	Cacnb2	1.78185
Zbtb3	Kcnk3	1.78179
Klf1	Slc25a19	1.78178
Ezh2_Atf2_Ikzf1	Nfxl1	1.7817
Klf12_Klf14_Sp4	Sept10	1.78158
Chd1_Pml	Ccni	1.78154
Nr1i3	Gm4968	1.78146
Wrnip1_Mta3_Rcor1	Phc1	1.78143
Sp1	Necab1	1.78143
Zbtb14	Actr6	1.7814
Nfatc3	Prdx2	1.7814
Epas1_Bcl3	Tgfbr2	1.78139
Crem_Jdp2	Tead1	1.7813
Klf8	Klf13	1.78125
Sox2	Hsf2	1.78123
Mecp2	Lypla1	1.78123
Zbtb7a	Foxj3	1.78119
Yy1_Yy2	Efnb1	1.78118
Hoxa13	Plag1	1.78117
Ebf1	Plk4	1.78114
Zbtb6	Dennd1a	1.78106
Klf6_Patz1	Prrt2	1.7809
Prrx1_Isx_Prrxl1	Hirip3	1.78089
Hoxc9	Esr1	1.78089
Wrnip1_Mta3_Rcor1	Fxyd1	1.78087
Hinfp	Lrfn4	1.78087
Wrnip1_Mta3_Rcor1	Arhgdib	1.78085
Erg	Ctss	1.78081
Cebpe	Pappa2	1.78072
Barhl2	Ermn	1.78068
Klf4_Sp3	Hpse	1.78066
Mecp2	Foxo3	1.78061
Nr1i3	Olig1	1.78059
Taf1	Terf1	1.78056
Trp53	Gcdh	1.78053
Klf4_Sp3	Glipr2	1.78048
Yy1_Yy2	Pskh1	1.78047
Klf16_Sp8	Nt5dc2	1.78047
Elf1_Elf2_Etv2_Elf4	Tmem194	1.78047
Junb_Jund	Pqlc1	1.78045
Foxp2_Foxp3	Dcaf11	1.78045
Fosl2_Bach2	Adra2c	1.78043
Foxp1_Foxj2	Cd274	1.78033
Zbtb7a	Elk4	1.78028
Chd1_Pml	Nfib	1.78027
Bptf	Foxp2	1.78024
Smad4	Zpld1	1.78023
Rela_Rel_Nfkb1	Mpp1	1.78022
Maz_Zfp281	Uhrf1	1.78022
Maz_Zfp281	Phactr2	1.78021
Rreb1	Wwc2	1.78017
Sox2	Akap9	1.78015
Atf7_E4f1	Zfp410	1.78011
Nfic_Nfib	Ppard	1.78008
Klf16_Sp8	Ikzf5	1.78008
Sp1	Olfm4	1.78004
Nr1i3	Ldb1	1.78004
Wrnip1_Mta3_Rcor1	Fads2	1.77999
Klf6_Patz1	Ccdc71l	1.77999
Bptf	Gm5868	1.77997
Mecp2	Fign	1.77991
Bcl6	Dcst1	1.77991
Elf1_Elf2_Etv2_Elf4	Itgb1bp1	1.77986
Arntl_Tfe3_Mlx_Mitf_Mlxipl_Tfec	Stx4a	1.77986
Spic	Itsn2	1.77985
Sin3a	Rbms1	1.77984
Sox2	Kdm3b	1.77981
Pitx2_Otx2	Heph	1.77981
Etv1_Etv5_Gabpa	Kti12	1.77974
Tal1	Add2	1.77971
Hmga2	Mospd2	1.7797
Klf4_Sp3	Armc10	1.77969
Etv3_Erf_Fev_Elk4_Elk1_Elk3	Zfp324	1.77966
Snai1_Zeb1_Snai2	Draxin	1.77963
E2f1	Ube2q1	1.77962
Ctcfl_Ctcf	Olfml3	1.77961
Klf8	Rhoq	1.77951
Maz_Zfp281	Gas2	1.77948
Chd1_Pml	Neurl4	1.77943
Yy1_Yy2	Elp4	1.77942
Tfap4	Mcoln1	1.77942
Elf1_Elf2_Etv2_Elf4	Rbms2	1.77932
Zfx_Zfp711	Kcnh1	1.77929
Runx2_Bcl11a	Sertm1	1.77929
Bptf	Acpl2	1.77928
Tfdp1_Wt1_Egr2	Tubb4b	1.7792
Spic	Il10rb	1.77919
Rhox11	Gsap	1.77915
Sp1	Ptplad2	1.77913
Sox3_Sox10	Nln	1.77911
Zfx_Zfp711	Dusp14	1.7791
Snai1_Zeb1_Snai2	Ngef	1.77906
Chd1_Pml	Man2a2	1.77906
Zbtb14	2210018M11Rik	1.77905
Ybx1_Nfya_Nfyb_Nfyc_Cebpz	Fgd4	1.779
Wrnip1_Mta3_Rcor1	Aldh1a2	1.77897
Irf2_Irf1_Irf8_Irf9_Irf7	Kmo	1.77892
Chd1_Pml	Idh1	1.7789
Gtf2i_Gtf2f1	Pip5k1c	1.77889
Zbtb7b	C030037D09Rik	1.77885
Myog_Tcf12	Kcnk5	1.77885
Zscan4c	Csf1	1.77883
Klf16_Sp8	H3f3a	1.77879
Hic1	Ski	1.77878
Ar	Gm3164	1.77872
Maz_Zfp281	Limd1	1.7787
Wrnip1_Mta3_Rcor1	Psmg1	1.77866
Klf4_Sp3	Rasgrp1	1.77864
Dbp	Zbtb18	1.77864
Ebf1	Gm13889	1.77863
Wrnip1_Mta3_Rcor1	Ltc4s	1.77862
Gcm2	Amz2	1.77857
Zic3	Ccser1	1.77849
Rfx3_Rfx1_Rfx4	Rabgef1	1.77848
Wrnip1_Mta3_Rcor1	Mapk1	1.77836
Chd1_Pml	Rnf38	1.77835
Ppara	Ccl27a	1.77832
Nfic_Nfib	Slc25a18	1.7783
Taf1	Uhrf1bp1l	1.77825
Yy1_Yy2	Ifitm2	1.77821
Lef1	Gm8991	1.7782
Tlx2	Rit2	1.77819
Sox2	Zfp229	1.77817
Snai1_Zeb1_Snai2	Vwa1	1.77816
Myf6	Maged2	1.77816
Maz_Zfp281	Dazap2	1.77814
Gli3_Zic1	Arl10	1.77811
Nr2c2	4933408J17Rik	1.77808
Tcf4_Mesp1	Ly6g6e	1.77804
Spic	Atp6v0b	1.77803
Etv4	Tmem208	1.77797
Klf16_Sp8	Col5a1	1.77796
Gbx1_Nobox_Alx3	Btbd11	1.77796
Wrnip1_Mta3_Rcor1	Leprot	1.77794
Chd1_Pml	St7l	1.77788
Hand1	Zbtb49	1.77782
Sox15	St6gal2	1.77779
Nr2f1_Nr4a1	Gapdh	1.77778
Hic2	Prr5	1.77775
Sox14	Zfp46	1.77769
Nanog	Plch1	1.77767
Tfdp1_Wt1_Egr2	Lpin2	1.77754
Tlx2	Fgd3	1.77753
Tfap4	Trp53inp2	1.77752
Etv1_Etv5_Gabpa	Ddx39	1.77744
Hic1	Nkain2	1.7774
Hoxa13	Zfhx4	1.77739
Esr2	Acr	1.77737
Dmc1	Ogt	1.77736
Hoxa2	Ucp2	1.77734
Sox3_Sox10	Ppp1r9a	1.77732
Wrnip1_Mta3_Rcor1	Arhgef9	1.7773
Elf1_Elf2_Etv2_Elf4	Dynlt1a	1.77727
Sox2	Cxadr	1.77723
Smarcc1_Fosl1	Bin1	1.77722
Nr1i3	Slc1a3	1.77716
Tfdp1_Wt1_Egr2	Fezf2	1.77707
Spic	Epn1	1.77706
Lef1	Pank1	1.77705
Sp1	Tmem201	1.77704
Tcf7_Tcf7l2	Trps1	1.777
Etv1_Etv5_Gabpa	Cntrob	1.77693
Maz_Zfp281	Enkur	1.77692
Klf4_Sp3	Drg1	1.77691
Atf1_Creb5	Odf2l	1.77688
Ppara	Grb7	1.77684
Homez	Wdhd1	1.77683
Gcm2	Blvra	1.77679
Klf16_Sp8	Bambi	1.77676
Klf16_Sp8	Tpi1	1.77674
Snai1_Zeb1_Snai2	Paqr7	1.77673
Gcm2	Lhpp	1.77671
Snai1_Zeb1_Snai2	Hrk	1.77669
Maz_Zfp281	Cdc14a	1.7766
Tfeb_Usf1_Srebf1_Usf2_Bhlhe41_Srebf2	Slc26a2	1.77659
Gtf2i_Gtf2f1	Stx12	1.77658
Elf1_Elf2_Etv2_Elf4	Sat1	1.77658
Foxk1_Foxj1	Neil3	1.77657
Ebf1	Plch1	1.77655
Tfdp1_Wt1_Egr2	Litaf	1.77653
Mecp2	Cdv3	1.77653
Foxk1_Foxj1	Myo1a	1.77652
Ybx1_Nfya_Nfyb_Nfyc_Cebpz	Xdh	1.77647
Foxp2_Foxp3	Tfb2m	1.77646
Atf3	Spsb2	1.77639
Myog_Tcf12	Syngr2	1.77635
Pax5	Malt1	1.77627
Zfp219_Zfp740	Ralgapa2	1.77624
Nr2c2	Mamstr	1.77623
Mnt	Ppp1r13l	1.77619
Mecp2	Rai2	1.77616
Sp1	Rom1	1.77612
Fos	Tfe3	1.77612
Nfatc1	Mysm1	1.7761
Tcf4_Mesp1	Zfp94	1.77604
Klf1	Ccdc24	1.77602
Pax7	Zfp46	1.776
Mecp2	Hspb6	1.77599
Nr2f1_Nr4a1	Wwtr1	1.77591
Wrnip1_Mta3_Rcor1	Drd2	1.7759
Nr1i3	Lsm12	1.7759
Mecp2	Steap1	1.7759
Klf16_Sp8	Adam17	1.7759
Ybx1_Nfya_Nfyb_Nfyc_Cebpz	H2-Q4	1.77589
Mecp2	Wdr78	1.77585
Wrnip1_Mta3_Rcor1	Lhx6	1.77584
Sox2	Podxl2	1.7758
Klf6_Patz1	Pacs1	1.77579
Zfp219_Zfp740	Sp4	1.77576
Hnf4g	Rbm24	1.77576
Nfia	Pgk1-rs7	1.77575
Ahr	Adcy9	1.77575
Sox3_Sox10	Gabbr1	1.77571
Klf16_Sp8	Nynrin	1.77571
Wrnip1_Mta3_Rcor1	Cdr2	1.77565
Sp2	Ckap2l	1.77563
Gata5	Aga	1.7756
Sp1	Slc35a5	1.77556
Yy1_Yy2	Rasgef1c	1.77552
Zfp384	Rhobtb2	1.77551
Taf1	Gm21092	1.77547
Nr2f1_Nr4a1	Uqcr10	1.77545
Chd1_Pml	Pdp1	1.7754
Wrnip1_Mta3_Rcor1	Gm3164	1.77538
Etv1_Etv5_Gabpa	Plxnb1	1.77537
Chd1_Pml	Ksr1	1.77532
Klf16_Sp8	Ajuba	1.77527
Yy1_Yy2	Ube2v1	1.77526
Onecut2_Onecut3	Trpc7	1.77526
Mecp2	Rffl	1.77525
Klf16_Sp8	Adam9	1.77522
Hand1	Pcdhb10	1.77521
Wrnip1_Mta3_Rcor1	Fam171a2	1.77516
Irf2_Irf1_Irf8_Irf9_Irf7	Ppfibp2	1.77507
Nkx2-2	Slc1a3	1.77506
Elf1_Elf2_Etv2_Elf4	Egr1	1.77506
Egr3	Kcng3	1.77503
Ebf3	Ctdspl2	1.77503
Gbx1_Nobox_Alx3	Robo2	1.77483
Elf1_Elf2_Etv2_Elf4	Ankle1	1.77482
Mecp2	Crlf3	1.77481
Snai1_Zeb1_Snai2	Gpr162	1.77478
Hes1	Gm5145	1.77478
Ctcfl_Ctcf	Rnf150	1.77478
Wrnip1_Mta3_Rcor1	Tbc1d13	1.77476
Wrnip1_Mta3_Rcor1	Serpinb6a	1.77476
Mecp2	Icosl	1.77474
Myb	Nsun5	1.77472
Hoxa13	Cecr2	1.77461
Foxj3_Tbl1xr1	Kif2c	1.77461
Zbtb14	Exoc5	1.77456
Yy1_Yy2	Cotl1	1.77456
Nanog	Il11ra2	1.77455
Olig2_Olig3	Exo1	1.77449
Sp1	Arhgef4	1.77448
Smarcc1_Fosl1	Dst	1.77448
Wrnip1_Mta3_Rcor1	Mcam	1.77422
Zfx_Zfp711	Numb	1.77421
Creb3l2	Eme1	1.77421
Sp1	Sharpin	1.77419
Tfdp1_Wt1_Egr2	Mgll	1.77416
Zfp384	Cdc34	1.77412
Yy1_Yy2	Capza1	1.77412
Zfx_Zfp711	Phf21a	1.77405
Spic	Arpc3	1.77396
Meis1	Pard3	1.77394
Zfx_Zfp711	Zfp451	1.77393
Rarg	Gad1	1.77393
Ppara	Nova2	1.77391
Chd1_Pml	Ank2	1.77388
Ybx1_Nfya_Nfyb_Nfyc_Cebpz	Coq10b	1.77386
Klf1	Cgn	1.77386
Klf16_Sp8	Tpmt	1.77385
Ebf3	Scn2b	1.77385
Ybx1_Nfya_Nfyb_Nfyc_Cebpz	P4hb	1.77383
Rela_Rel_Nfkb1	Nudt7	1.77378
Tfdp1_Wt1_Egr2	Ttc39b	1.77376
Klf16_Sp8	Olig2	1.77376
Maz_Zfp281	Tfeb	1.77375
Klf1	Pkd1	1.77374
Sp1	Rabggta	1.77368
Pax5	Hipk2	1.77367
Sp1	Col4a1	1.77366
Snai1_Zeb1_Snai2	Bmp6	1.77366
Mafb	Atp9a	1.77366
Mecp2	Dcbld1	1.77365
Yy1_Yy2	Myg1	1.77364
Six3_Six1_Six2	Ankrd6	1.77363
Foxi1_Foxo1	Znrd1	1.77361
Elf1_Elf2_Etv2_Elf4	Pdlim5	1.77354
Zbtb33_Chd2	Cbx1	1.77351
Elf1_Elf2_Etv2_Elf4	Tpm2	1.7735
Klf16_Sp8	Nrn1	1.77349
Wrnip1_Mta3_Rcor1	Gng10	1.77344
Hinfp	Rpp40	1.77342
Tcf4_Mesp1	Ptpn4	1.7734
Foxa3	Anxa4	1.77334
Junb_Jund	Sox11	1.77332
Mecp2	Dnase2a	1.77325
Yy1_Yy2	Nop9	1.7732
Nfix	Dcx	1.77319
Hbp1	Plce1	1.77313
Nrf1	Pcgf3	1.77311
Irf2_Irf1_Irf8_Irf9_Irf7	Gbe1	1.7731
Mecp2	9130023H24Rik	1.773
Foxi1_Foxo1	Vapb	1.773
Elf1_Elf2_Etv2_Elf4	Edf1	1.773
Hinfp	Phb2	1.77298
Elf1_Elf2_Etv2_Elf4	Tcf19	1.77294
Gcm2	Bid	1.77284
Pitx2_Otx2	Krt15	1.77281
Wrnip1_Mta3_Rcor1	Pax7	1.77277
Yy1_Yy2	Krt15	1.77274
Bsx	Lgals1	1.77273
Chd1_Pml	Huwe1	1.7727
Nr2e3	Osbp2	1.77267
Maz_Zfp281	Ccdc8	1.77267
Snai1_Zeb1_Snai2	Lum	1.77266
Hand1	Atp6v0b	1.77263
Maz_Zfp281	S100pbp	1.77261
Ets2	Vps33b	1.77261
Rela_Rel_Nfkb1	Asic4	1.77256
Pknox2_Pknox1	Pds5b	1.77248
Max_Mycn	Sumo2	1.77242
Myog_Tcf12	Pcgf5	1.77241
Wrnip1_Mta3_Rcor1	Ndufv1	1.77239
Hsfy2	Rbm10	1.77235
Atf3	Kifc1	1.77233
Gata3	Wdr37	1.77232
Foxc1	Tmem41a	1.77225
Hoxa2	Tmprss7	1.77221
Hmbox1	Ddx52	1.77218
Mecp2	Rad23a	1.77215
Elf1_Elf2_Etv2_Elf4	Ppwd1	1.77212
Hlf	Spsb2	1.7721
Sp1	Cacna1e	1.77202
Elf1_Elf2_Etv2_Elf4	Dtx2	1.77194
Mecp2	Jun	1.77192
Ets2	Pex12	1.77188
Vsx2_Dlx3	Cnpy4	1.77187
Vdr	Gm10597	1.77186
Mecp2	Rassf10	1.77184
Mecp2	Itpkb	1.77183
Gtf2i_Gtf2f1	PRND	1.77183
Chd1_Pml	Crebl2	1.7718
Taf1	Wdhd1	1.77175
Hoxb7	Kdm2b	1.77174
Zfx_Zfp711	Rfc1	1.77173
Wrnip1_Mta3_Rcor1	1700008O03Rik	1.7717
Taf1	Casd1	1.77163
Fosl2_Bach2	Prnp	1.77153
Mecp2	Bcl10	1.77151
Klf4_Sp3	Mgll	1.77151
Zbtb49	Scn3b	1.77145
Klf16_Sp8	Lrrc56	1.7714
Cux1	Tubb2b	1.77138
Fos	Upp1	1.77136
Gbx2	Agbl4	1.77128
Yy1_Yy2	Pcmt1	1.77127
Ybx1_Nfya_Nfyb_Nfyc_Cebpz	Mtfr1	1.77127
Zfp784	Pdgfa	1.77126
Gtf2i_Gtf2f1	Cyld	1.77126
Chd1_Pml	Pbx1	1.77121
Nr1i3	Ndufa5	1.7712
Wrnip1_Mta3_Rcor1	Cacna2d2	1.77118
Zfx_Zfp711	Mif4gd	1.77112
Nfix	Tmem56	1.77109
Pitx2_Otx2	Gemin7	1.77104
Mecp2	Myo1b	1.77104
Glis2	Plekhh3	1.77104
Sox6_Sox9	Oacyl	1.77103
Snai1_Zeb1_Snai2	G3bp2	1.77102
Ets2	Efr3b	1.77101
Klf8	Prkd2	1.771
Yy1_Yy2	Gemin6	1.77099
Wrnip1_Mta3_Rcor1	Npm3	1.77098
Elf3	Nwd1	1.77096
Egr1	Prkcb	1.77095
Zbtb14	Kif26a	1.77093
Taf1	Lrch3	1.77093
Klf16_Sp8	Rangrf	1.77091
Hoxa1	Acot11	1.77091
Maf_Nrl	Mpped1	1.77085
Nr2c2	Glyctk	1.7708
Mbd2	Tbc1d14	1.77077
Ets2	Vmp1	1.77077
Snai1_Zeb1_Snai2	Car11	1.77072
Sp1	Atp6v0a1	1.7707
Yy1_Yy2	Emx2	1.77066
Ahr	Serp2	1.77066
Mnt	Map3k12	1.77064
Mzf1	Stmn4	1.77057
Barhl2	Rpa2	1.77056
Zbtb6	Mllt3	1.77055
Ets2	Wdr11	1.77055
Elf3	Cxcr4	1.77055
Hic1	Nkd2	1.77054
Nfe2l1_Mafg	Grasp	1.77041
Sp1	Lmna	1.7704
Pou1f1	Gm10271	1.7704
Ppara	Ahcyl2	1.77039
Sp1	Ube2o	1.77035
Spi1	Six5	1.77033
Meis2	Fnbp1	1.77028
Hoxb7	Ankrd32	1.77028
Sp1	Gm21953	1.77027
Sp1	Gm21586	1.77027
Pparg_Rxrg	Fam58b	1.77025
Pitx2_Otx2	Casp8	1.77024
Erg	BC017158	1.77023
Wrnip1_Mta3_Rcor1	Sptbn1	1.77022
Bcl6	Dgat2	1.7702
Ahr	Pianp	1.77015
Nrf1	Bves	1.77014
Gata3	Pard3	1.77014
E2f6	Trp53i13	1.7701
Grhl1	Epcam	1.77007
E2f2_E2f5	Rbmxl1	1.77005
Maz_Zfp281	Dnaic2	1.77002
Rarg	Palmd	1.77
Hnf4g	Slc22a4	1.76999
Wrnip1_Mta3_Rcor1	Ube2e2	1.76995
Tcf4_Mesp1	Phtf2	1.76993
Zfx_Zfp711	Cep55	1.76992
Nrf1	Mdm2	1.76992
Ppara	Ube3a	1.76988
Wrnip1_Mta3_Rcor1	Hbegf	1.76986
Max_Mycn	Rassf1	1.76985
Hic1	Arhgdig	1.76984
Rfx3_Rfx1_Rfx4	Prkar1a	1.76983
Klf1	Tmem143	1.76983
Foxj3_Tbl1xr1	Rgs20	1.76983
Klf1	Prdm11	1.7698
Klf16_Sp8	Mpp1	1.76979
Tfdp1_Wt1_Egr2	Mgll	1.76971
Hoxa5	Ctsc	1.7697
Snai1_Zeb1_Snai2	D3Bwg0562e	1.76962
Nrf1	Fkrp	1.76961
E2f2_E2f5	Yy1	1.76951
Mecp2	Usp46	1.7695
Ebf3	Zmym3	1.76948
Tbp	Ppp1r15a	1.76947
Mecp2	Smurf2	1.76944
Sp1	Arhgef7	1.76942
Klf16_Sp8	Tmem243	1.76942
Ebf1	Repin1	1.7694
Tgif1_Meis3	Dennd1a	1.76935
Cebpe	Aldh8a1	1.76927
Mzf1	Klhl3	1.76922
Tcf4_Mesp1	Hip1r	1.76921
Fosl2_Bach2	Gm3883	1.76917
Tfap2a	Tsc22d1	1.7691
Mybl1	Pinx1	1.76909
Nfic_Nfib	Cdh22	1.76908
Rfx3_Rfx1_Rfx4	Gnb2	1.76893
Stat1	Cish	1.76892
Sox3_Sox10	Ceacam16	1.76892
Nfatc3	Foxn4	1.76891
Fosl2_Bach2	Fosl1	1.76883
Stat2	Mpeg1	1.76882
Klf6_Patz1	Caskin1	1.76878
Gtf2i_Gtf2f1	Ly6g6e	1.76878
Dlx5_Dlx4	Neurod1	1.76878
Hoxc10	Dzank1	1.76877
Hic1	Map2	1.76875
Scrt2	Rragb	1.76873
Bptf	Tcf7l2	1.76873
Scrt2	Kcnj2	1.76868
Mbd2	Fads3	1.76868
Foxc1	Bmp3	1.76864
Scrt1	Mid1	1.76863
E2f1	Mta2	1.76862
Chd1_Pml	A330017A19Rik	1.76855
Hand1	Frmpd3	1.76854
Lhx5_Lmx1b_Lhx1	2210408I21Rik	1.76849
Wrnip1_Mta3_Rcor1	Sema4c	1.76846
Mecp2	Twsg1	1.76834
Atf6	Trim3	1.7683
Zbtb7c	Spag9	1.76828
Zfp105	Nrp1	1.76825
Cebpb	Lphn3	1.76823
Pparg_Rxrg	Nmnat1	1.76822
Cpeb1	Lrrn4cl	1.76821
Zbtb3	Crmp1	1.7682
Mef2d_Mef2a	Celf4	1.76814
Tfdp1_Wt1_Egr2	Dna2	1.76807
Hmbox1	Rhoq	1.768
Maz_Zfp281	2610020H08Rik	1.76799
Etv1_Etv5_Gabpa	Rbm45	1.76793
Mecp2	1700007L15Rik	1.76792
Yy1_Yy2	Pvrl3	1.76778
Thra	Cdc25b	1.76773
Chd1_Pml	Rusc2	1.76768
Snai1_Zeb1_Snai2	Gm9925	1.76766
Chd1_Pml	Drd4	1.76764
Pparg_Rxrg	Atoh8	1.76763
Wrnip1_Mta3_Rcor1	Arf3	1.76751
Zbtb14	Ctnna2	1.76749
Tcf4_Mesp1	Bok	1.76745
Spic	Fcgr1	1.76744
Hand1	Nkain3	1.76743
Gcm2	Zfp428	1.76742
Spi1	Efnb1	1.76741
Zfp384	Lair1	1.76738
Gcm2	Zfp28	1.76737
Epas1_Bcl3	Ampd2	1.76733
Zbtb18	Lancl2	1.76732
Elf1_Elf2_Etv2_Elf4	Lyar	1.76731
Sp1	St8sia1	1.7673
Sox3_Sox10	Reln	1.76729
Vsx1_Uncx_Prrx2_Shox2_Noto	Trps1	1.76728
Zic3	E2f8	1.76725
Zfx_Zfp711	Zhx3	1.76717
Snai1_Zeb1_Snai2	Htatip2	1.76711
Nfia	Gla	1.76707
Hoxa2	Hist1h3d	1.76702
Bptf	Gad1	1.76702
Wrnip1_Mta3_Rcor1	Rpl35a	1.76697
Zbtb7b	Adc	1.76684
Etv1_Etv5_Gabpa	Tipin	1.76684
Taf1	Akap10	1.76683
E2f1	Prim2	1.76682
Zbtb7a	Pik3ip1	1.76681
Chd1_Pml	Neurl1a	1.7668
Tfcp2	Ppp2cb	1.76678
Rela_Rel_Nfkb1	Gpd1	1.76677
Tgif1_Meis3	Fam110b	1.76676
Zbtb14	Mgat5	1.76675
Vdr	Fbxo2	1.76673
Klf16_Sp8	Sclt1	1.76669
Tfdp1_Wt1_Egr2	Kmt2c	1.76663
Pou5f1	Cables2	1.76661
Etv1_Etv5_Gabpa	Trmt10a	1.76659
Smarcc1_Fosl1	Slc7a1	1.76657
Zfp282	Adamts1	1.76654
Zbtb14	Gyk	1.76654
Ebf1	Fignl2	1.76654
Zbtb33_Chd2	4833439L19Rik	1.76647
Yy1_Yy2	Coq4	1.76646
Grhl1	Fam110a	1.76646
Ybx1_Nfya_Nfyb_Nfyc_Cebpz	Osgin2	1.76644
Mecp2	Zc3h12c	1.76643
Klf6_Patz1	AU040320	1.76642
Meis2	Cyld	1.76641
Hcfc1_Six5_Smarcc2_Zfp143	Thoc6	1.7664
Tcf4_Mesp1	Usp36	1.7663
Cdc5l	B3galt2	1.76623
Elf1_Elf2_Etv2_Elf4	A930005H10Rik	1.76621
Rfx2_Rfx7	Gng4	1.7662
Mbd2	Ptges2	1.7662
Gata3	Cog1	1.76619
Wrnip1_Mta3_Rcor1	Dnajc30	1.76618
Ybx1_Nfya_Nfyb_Nfyc_Cebpz	Rnf4	1.76615
Ahr	Gpam	1.76615
Max_Mycn	Irs1	1.76614
Klf16_Sp8	Ugdh	1.76611
Chd1_Pml	Trpm3	1.76607
Rora	Frmd5	1.76606
Atf7_E4f1	Maf	1.76604
Hic1	4930402H24Rik	1.76602
Elf1_Elf2_Etv2_Elf4	Sdhb	1.76599
Meox1	Akr1c19	1.76598
Wrnip1_Mta3_Rcor1	Trem2	1.76596
Foxp1_Foxj2	Dab2	1.76594
Klf1	Cers6	1.76593
Elf1_Elf2_Etv2_Elf4	Exoc3l2	1.76592
Chd1_Pml	Rapgef1	1.7659
Nrf1	Acad12	1.76589
Yy1_Yy2	Npc2	1.76569
Gtf2i_Gtf2f1	Met	1.76567
Elf1_Elf2_Etv2_Elf4	Ndufa12	1.7656
Thra	BC055324	1.76556
Gcm2	Kdm4a	1.76555
Klf12_Klf14_Sp4	Abcd1	1.7655
Foxi1_Foxo1	Usp2	1.76546
Sp1	Lysmd2	1.76541
Prrx1_Isx_Prrxl1	Pacsin3	1.7654
Hic2	Cacna1h	1.76539
Etv3_Erf_Fev_Elk4_Elk1_Elk3	Ipo7	1.76539
Hnf4g	G430095P16Rik	1.76531
Neurod2_Bhlha15_Bhlhe22_Olig1	Zbtb18	1.76527
Klf16_Sp8	Wfs1	1.76525
Maz_Zfp281	Gbx1	1.76516
Tfap4	Trit1	1.76511
Mybl1	Poc1a	1.7651
Hinfp	Elof1	1.76508
Mecp2	Traf3	1.76506
Atf7_E4f1	Gm21464	1.76506
Zfx_Zfp711	Rps24	1.76503
Zfx_Zfp711	Bptf	1.76496
Gtf2i_Gtf2f1	Nsg1	1.76493
Zbtb7a	Wdr7	1.76491
Neurod1	St18	1.76491
Cux1	Fgfbp1	1.76491
Etv4	Aak1	1.7649
Maz_Zfp281	Itgb5	1.76489
E2f3	2610015P09Rik	1.76489
Wrnip1_Mta3_Rcor1	Grid1	1.76487
Zbtb33_Chd2	Srebf1	1.76477
Sp1	Jph3	1.76472
Irf2_Irf1_Irf8_Irf9_Irf7	Hps5	1.76468
Hoxd9	Dmd	1.76466
Stat5a	Smad3	1.76459
Stat4_Stat3_Stat5b	Grp	1.76445
Nrf1	Acad10	1.76445
Maz_Zfp281	Adssl1	1.76445
Wrnip1_Mta3_Rcor1	Hcn1	1.76444
Maz_Zfp281	Rragd	1.76442
Fosb	Dclk1	1.76438
Wrnip1_Mta3_Rcor1	Atg3	1.76436
Klf1	Rab11a	1.76434
Sp1	Shprh	1.7643
Nr2c1	9130011E15Rik	1.76428
Fosl2_Bach2	D630004N19Rik	1.76424
Dlx1	Rerg	1.7642
Hivep1	Pcdhb16	1.76414
Mecp2	Dhx29	1.76413
Zfx_Zfp711	Hmga2	1.7641
Foxi1_Foxo1	Mrpl54	1.76408
Sin3a	Tfap2a	1.76402
Meox1	Scaper	1.76401
Nfe2l1_Mafg	Fzd10	1.76398
Gtf2i_Gtf2f1	Smcr8	1.76396
Wrnip1_Mta3_Rcor1	D1Ertd622e	1.7639
Yy1_Yy2	Gm9242	1.76389
Klf4_Sp3	Mgll	1.76388
Yy1_Yy2	Wiz	1.76386
Sox5_Sry	G2e3	1.76381
Mecp2	Map4k4	1.76375
Gtf2i_Gtf2f1	Prnp	1.76373
Mecp2	Smad3	1.76368
Tbx19	Wnt5b	1.76356
Gtf2i_Gtf2f1	Slc12a6	1.76353
Foxa2_Foxa1	BC067074	1.76353
Wrnip1_Mta3_Rcor1	Rab34	1.76349
Ar	Zfp948	1.76344
Wrnip1_Mta3_Rcor1	Tspan4	1.76338
Etv1_Etv5_Gabpa	Cdc6	1.76337
Wrnip1_Mta3_Rcor1	Sez6l2	1.76336
Irf2_Irf1_Irf8_Irf9_Irf7	Arhgap31	1.76334
Gcm2	2410002F23Rik	1.7633
Yy1_Yy2	Ndufv2	1.76329
Klf16_Sp8	Wdyhv1	1.76329
Wrnip1_Mta3_Rcor1	Nrsn2	1.76327
Pbx1_Pbx3	Zbtb20	1.76323
Smarcc1_Fosl1	Prkcg	1.76321
Nfatc1	Ube2q2	1.7632
Foxa2_Foxa1	Mre11a	1.76317
Zfx_Zfp711	Hus1	1.76315
Klf15	Znrf1	1.76314
Nkx2-4	Gm10139	1.76312
Esrrb_Esrra	Camk2g	1.76312
Maz_Zfp281	Plekho1	1.76311
Nr1i3	Gm5356	1.76306
Zfx_Zfp711	Gm7694	1.76305
Sp1	5031439G07Rik	1.76305
Snai1_Zeb1_Snai2	Gm9962	1.76302
Sp1	Arhgef2	1.76299
Sp1	Enox1	1.76293
Elf1_Elf2_Etv2_Elf4	Brd7	1.76291
E2f6	Fam72a	1.7629
Maz_Zfp281	Eno3	1.76284
Esr2	Slc25a33	1.76281
Runx2_Bcl11a	Gpr25	1.76276
Max_Mycn	Fjx1	1.76271
Thrb	Adssl1	1.76265
Tfdp1_Wt1_Egr2	Cmtm4	1.76261
Klf4_Sp3	Neurog1	1.76255
E2f3	Rars2	1.76255
Nkx6-1_Evx1_Hesx1	Sema3a	1.76253
Hoxd11_Cdx1_Hoxc11	Csdc2	1.76248
Tcf4_Mesp1	Lrrc27	1.76247
Arid3a	Mllt3	1.76243
Hoxb6	Fezf1	1.76242
E2f1	Bend7	1.76236
Nrf1	Zfp518b	1.76232
Runx2_Bcl11a	Limch1	1.76228
Wrnip1_Mta3_Rcor1	Penk	1.76226
Tcf4_Mesp1	Snrk	1.76225
Yy1_Yy2	Gtf3c6	1.76224
Wrnip1_Mta3_Rcor1	Arl8a	1.76222
Gtf2i_Gtf2f1	Dpp6	1.76221
Spi1	Trmt2b	1.76218
Sp1	Rdh13	1.76216
Mybl1	Fkbp5	1.76216
E2f4	Dnmt3b	1.76212
Wrnip1_Mta3_Rcor1	Cyth2	1.7621
Wrnip1_Mta3_Rcor1	Ugp2	1.76208
Hsf4	Nav2	1.76207
Yy1_Yy2	Ldb1	1.76206
Taf1	Son	1.76206
Chd1_Pml	Ccdc85a	1.76203
Gli3_Zic1	Dcaf11	1.76193
Foxp1_Foxj2	Nyap2	1.76187
Chd1_Pml	Gm5784	1.76184
Dlx1	Arhgef26	1.7618
Nr2c2	Fam58b	1.76179
Max_Mycn	Cops7a	1.76177
Onecut1_Cux2	Bahcc1	1.76175
Nfil3_Tef	Ccdc80	1.76166
Elf1_Elf2_Etv2_Elf4	Dnajc1	1.76158
Klf4_Sp3	Arid1a	1.76157
Pbx1_Pbx3	Hbp1	1.76152
Fos	Chodl	1.76149
Hand1	Thbs2	1.76148
Hoxb13	Eci1	1.76147
Mybl1	Ube2s	1.76144
Tcf4_Mesp1	Cabin1	1.76141
Klf1	Camta1	1.76135
Maz_Zfp281	Slc8b1	1.76132
Nrf1	Trim37	1.76127
Klf6_Patz1	Cacna1a	1.76127
Tgif2_Tgif2lx1_Tgif2lx2	Podxl2	1.76106
Zic3	Brwd3	1.76104
Tcf3	Megf10	1.76104
Elf1_Elf2_Etv2_Elf4	Heg1	1.76099
Maz_Zfp281	Pard6b	1.76098
Elf1_Elf2_Etv2_Elf4	Zfp691	1.76095
Nrf1	Btbd3	1.76094
Tfdp1_Wt1_Egr2	Syt6	1.76092
Nfil3_Tef	Coq10b	1.76092
Tbr1	Stk17b	1.76089
Taf1	Ddx3x	1.76088
Srf	Gm10409	1.76081
Klf1	Maged2	1.76078
Smad1	Syt3	1.76074
Rarg	Uba1y	1.76072
Sp1	Pik3cd	1.76071
Irf2_Irf1_Irf8_Irf9_Irf7	Dtd2	1.7607
Nkx2-3	Klhl13	1.76069
Chd1_Pml	Sptbn2	1.76069
Wrnip1_Mta3_Rcor1	Lama1	1.76068
Nr2c2	Disp1	1.76067
Gcm2	Fat3	1.76067
Myog_Tcf12	Isl1	1.76066
Max_Mycn	Lzts2	1.76066
Ebf1	Gjd2	1.76063
Ctcfl_Ctcf	Snx21	1.76058
Spi1	Eme1	1.76045
Ybx1_Nfya_Nfyb_Nfyc_Cebpz	Rnf6	1.76044
Foxi1_Foxo1	Arl5b	1.76042
Hmga2	Zcchc7	1.7604
Gtf2i_Gtf2f1	Sspn	1.76039
Neurod1	Mmd2	1.76037
Hnf4a	Lzts3	1.76036
Rfx2_Rfx7	Pnma1	1.76035
Klf4_Sp3	Asns	1.76034
Nfia	Gm17541	1.76031
Nfia	Hey1	1.76028
Hsf2	Pilra	1.76028
Snai1_Zeb1_Snai2	4930432K21Rik	1.76022
Vsx2_Dlx3	Myl12a	1.76014
Dmc1	8430419L09Rik	1.76012
Yy1_Yy2	Zyx	1.76011
Ahr	Hmgcr	1.75993
Klf4_Sp3	Vps26a	1.75987
Esrrb_Esrra	6430573F11Rik	1.75986
Cenpb	Scrt1	1.75983
Sox2	Kctd10	1.75981
Sp1	Sec24d	1.75977
Prdm1	Icosl	1.75976
Foxd2	Tmcc2	1.75972
Mnt	Zcchc7	1.7597
Klf16_Sp8	Efna1	1.75969
Etv1_Etv5_Gabpa	Phospho2	1.75967
Irf2_Irf1_Irf8_Irf9_Irf7	Gbe1	1.75966
E2f1	Snx17	1.75963
Wrnip1_Mta3_Rcor1	Dtnbp1	1.75962
Yy1_Yy2	Slit1	1.75958
Ppara	Btbd3	1.75956
Elf1_Elf2_Etv2_Elf4	E2f3	1.75956
Sp1	Gria3	1.75954
Gtf2i_Gtf2f1	Nfib	1.75952
Klf16_Sp8	Ptbp1	1.75948
Tcf7_Tcf7l2	Sgpl1	1.75947
Dlx5_Dlx4	Rmst	1.75947
Foxa3	Tek	1.75945
Tfdp1_Wt1_Egr2	Vcl	1.75944
Spdef	Sh3rf3	1.75943
Nfil3_Tef	Amer2	1.75942
Ikzf2	Col3a1	1.75941
Stat4_Stat3_Stat5b	Sema3e	1.75939
Klf4_Sp3	Trp53bp1	1.75938
Hic2	Slc27a4	1.75937
Rela_Rel_Nfkb1	Jun	1.75935
Wrnip1_Mta3_Rcor1	Cish	1.75934
Taf1	Alkbh8	1.75933
Lef1	Palmd	1.75933
Klf4_Sp3	Mospd1	1.75933
Zfx_Zfp711	Rela	1.75928
Esrrb_Esrra	Sema3f	1.75925
Wrnip1_Mta3_Rcor1	Ap3b2	1.75924
Pitx2_Otx2	Rnaseh2a	1.75922
Foxp1_Foxj2	Unc13a	1.75919
Hic2	Nicn1	1.7591
Smarcc1_Fosl1	Arrdc4	1.75906
Elf1_Elf2_Etv2_Elf4	Apold1	1.75905
Taf1	Pias1	1.75896
Foxd1	Slc5a6	1.75895
Sp1	Pde4d	1.75893
Tfdp1_Wt1_Egr2	Kntc1	1.75884
Zfp652	Gjc1	1.75883
Hoxb7	Frs2	1.75883
Sox2	Phldb1	1.75877
Spi1	Klc4	1.75875
Foxa2_Foxa1	Etv1	1.75875
Smarcc1_Fosl1	C78339	1.75862
Tfdp1_Wt1_Egr2	Eomes	1.75858
Yy1_Yy2	Kremen1	1.75852
Junb_Jund	Slit3	1.75851
Etv4	Ctnnd2	1.75848
Zfx_Zfp711	Fhod3	1.75841
Wrnip1_Mta3_Rcor1	Pet100	1.75837
Klf16_Sp8	Bmpr1a	1.75835
Klf6_Patz1	Syt6	1.75832
Tlx1	Zfp46	1.75827
Hand1	Sidt2	1.75826
Elf1_Elf2_Etv2_Elf4	Rin1	1.75826
Glis2	E2f1	1.75819
Foxi1_Foxo1	Gm11042	1.75813
Ahr	Atp9a	1.75813
Irx6_Irx2_Irx3	Hbb-bs	1.75811
Irx6_Irx2_Irx3	Ecm2	1.75807
Smarcc1_Fosl1	Mical3	1.75804
Wrnip1_Mta3_Rcor1	1110065P20Rik	1.75803
Elf1_Elf2_Etv2_Elf4	Rpl31	1.75802
Klf16_Sp8	Clasrp	1.758
Sox3_Sox10	Cacnb1	1.75797
Hic1	Pde10a	1.75797
Klf4_Sp3	Neurl1a	1.75796
Esr2	Kcnq3	1.75793
Id4	Ston2	1.75792
Elf1_Elf2_Etv2_Elf4	Dnttip1	1.75792
Taf1	Mfn1	1.75789
Tead1	Cav1	1.75787
Cebpa_Cebpg	Clu	1.75782
Wrnip1_Mta3_Rcor1	Nr4a2	1.75781
Prop1	Higd1a	1.7578
Tcf4_Mesp1	Ube2e2	1.75779
Klf1	Sec23a	1.75776
Atf6	Spag6	1.75776
Nr1i2	Gabrb2	1.75773
Yy1_Yy2	Alg8	1.7577
Hoxa11_Hoxc12	Zbtb8a	1.75768
Prdm14	Zbtb20	1.75767
Max_Mycn	Foxp4	1.75766
Zbtb16	Rsph4a	1.75765
Elf1_Elf2_Etv2_Elf4	Rars	1.7576
Mnt	Stag3	1.75752
Nrf1	Mepce	1.75742
Smarcc1_Fosl1	Gba2	1.75741
Tgif1_Meis3	Hsd17b7	1.75738
Wrnip1_Mta3_Rcor1	Tubg2	1.75737
Pou2f2_Pou3f1	Nfe2l1	1.75736
Klf16_Sp8	Tcn2	1.75736
Foxp1_Foxj2	Golga3	1.75736
Atf6	Phf20	1.75735
Klf4_Sp3	Gnb2	1.75734
Wrnip1_Mta3_Rcor1	Mef2c	1.75731
Foxp1_Foxj2	Peli2	1.7573
Esrrb_Esrra	Faah	1.7573
Sin3a	Zhx3	1.75729
Taf1	Lhfpl2	1.75726
Tcf4_Mesp1	Cdh18	1.7572
Hoxd11_Cdx1_Hoxc11	Scn1a	1.75718
Snai1_Zeb1_Snai2	Sh3glb2	1.75717
Pitx2_Otx2	2410015M20Rik	1.75714
Spib	1110065P20Rik	1.75711
Spi1	Cald1	1.75705
Arntl_Tfe3_Mlx_Mitf_Mlxipl_Tfec	Kif20b	1.75703
Rora	Atxn7l1	1.75702
Klf1	Naa60	1.75695
Hoxb8_Pdx1	Fam19a1	1.75693
Zfx_Zfp711	Mlf1ip	1.75688
Yy1_Yy2	Rpl11	1.75685
Foxi1_Foxo1	Clcc1	1.7568
Maz_Zfp281	Erap1	1.75676
Pitx1	Gnb3	1.75675
Klf1	Pdgfa	1.75666
Hoxd11_Cdx1_Hoxc11	Zfp27	1.75666
Snai1_Zeb1_Snai2	Zfp324	1.75662
Esr2	Dnaja4	1.75659
Klf1	Sh3bp2	1.75657
Snai1_Zeb1_Snai2	Chrm1	1.75654
Smarcc1_Fosl1	Dtx4	1.75644
Zfp384	Plekhg1	1.75641
Gata3	Sesn3	1.75638
Foxa2_Foxa1	Amdhd2	1.75636
Sox14	Stmn3	1.75632
Maz_Zfp281	Fkbp11	1.75631
Zfx_Zfp711	Sept8	1.7563
Gata3	BC034090	1.75625
Max_Mycn	Atp5g1	1.75619
Tead3_Tead4	Nexn	1.75616
Vsx1_Uncx_Prrx2_Shox2_Noto	Rgs8	1.75605
Foxj3_Tbl1xr1	Tifa	1.75595
Yy1_Yy2	Snrpc	1.75594
Mybl1	Gm10263	1.75594
Mnt	Neurl2	1.75592
Klf16_Sp8	Ankrd40	1.75591
Hoxb7	Jrkl	1.7559
Smarcc1_Fosl1	Lmtk3	1.75589
Sp1	Nos3	1.75587
Wrnip1_Mta3_Rcor1	Grcc10	1.75579
Chd1_Pml	Rdh13	1.75578
Hmga1	Flrt3	1.75576
Ybx1_Nfya_Nfyb_Nfyc_Cebpz	Lin52	1.75573
Zfp263	Loxl1	1.75571
Foxf2	Paip2b	1.75567
Klf12_Klf14_Sp4	Bcl2l11	1.75563
Sox14	Pcdhb17	1.75558
Maz_Zfp281	Zfp687	1.75558
Sp1	Slc30a7	1.75555
Hcfc1_Six5_Smarcc2_Zfp143	2610015P09Rik	1.75554
Bptf	Fndc3a	1.75547
Tfdp1_Wt1_Egr2	Lrrc16a	1.75543
Klf4_Sp3	Mak	1.75537
Elf1_Elf2_Etv2_Elf4	Csnk1g2	1.75534
Bptf	Sclt1	1.75534
Wrnip1_Mta3_Rcor1	Lsamp	1.75521
Myf6	Habp4	1.7552
Pbx2	Sox5	1.75518
Rara	Nr4a3	1.75516
Nrf1	Cbx1	1.75513
Mecp2	Gsap	1.75513
Vdr	1700015E13Rik	1.75512
Nfe2l1_Mafg	Golph3	1.7551
Snai1_Zeb1_Snai2	Nagk	1.75508
Myf6	Tfap4	1.75506
Nrf1	Hnrnpl	1.75504
Mnt	Sfrs18	1.75502
Sp1	Cxadr	1.75501
Tfcp2	Ribc2	1.75494
Wrnip1_Mta3_Rcor1	Ptk2b	1.75488
Sp1	Vgf	1.75487
Taf1	Phf8	1.75486
Ets2	Ubr1	1.75483
Elf1_Elf2_Etv2_Elf4	Tbc1d10c	1.75481
Wrnip1_Mta3_Rcor1	Tubb2a	1.75478
Wrnip1_Mta3_Rcor1	Exosc10	1.75477
Nr2f1_Nr4a1	Slc35g2	1.75467
Tfap2c	Gsk3a	1.7546
Pax6	Cxcl2	1.75459
Foxf1	Tmtc1	1.75458
Maz_Zfp281	Pipox	1.75456
Mafb	Chst12	1.75453
Foxj3_Tbl1xr1	Nr2f1	1.75444
Gtf2i_Gtf2f1	Lancl2	1.75443
Esr2	Kcnc1	1.7544
Sp1	Slc29a1	1.75433
Etv4	Ap2b1	1.75431
Mecp2	Ppp4r2	1.75429
Max_Mycn	Zfp428	1.75427
Snai1_Zeb1_Snai2	Npdc1	1.75426
Rreb1	Scap	1.75425
Spi1	Cnpy1	1.75424
Rbpj	Lrp2	1.75419
Gtf2i_Gtf2f1	Ptch1	1.75412
E2f1	Smdt1	1.75406
Tfeb_Usf1_Srebf1_Usf2_Bhlhe41_Srebf2	Gm10729	1.75402
Ppard	Agps	1.75402
Klf6_Patz1	Gpr162	1.75402
Ahr	Lingo3	1.75402
Chd1_Pml	Atp8a1	1.75401
Mbd2	Fmnl1	1.75397
Tfdp1_Wt1_Egr2	Crebbp	1.75391
Wrnip1_Mta3_Rcor1	Mapk8ip2	1.75386
Bcl6b	Smpdl3a	1.75386
Pou2f1	BC018242	1.75376
Foxj3_Tbl1xr1	Spa17	1.75368
Foxb1	Myt1	1.75367
Sox3_Sox10	Luc7l	1.75365
Ebf1	Mapk13	1.75364
Elf1_Elf2_Etv2_Elf4	Dnttip1	1.75354
Cpeb1	Taf3	1.7535
Maz_Zfp281	Specc1	1.75349
Maz_Zfp281	Gpsm3	1.75349
Zbtb7c	Ccdc106	1.75343
Mecp2	Ptpn12	1.75342
Klf16_Sp8	Sdsl	1.75341
Foxi1_Foxo1	Traf6	1.7534
Wrnip1_Mta3_Rcor1	St3gal4	1.75339
Nr2f6	Prkag2	1.75337
Klf6_Patz1	Ank2	1.75334
Nr2f1_Nr4a1	1700037H04Rik	1.75333
Mef2b	Esrrg	1.75332
Chd1_Pml	Cand1	1.7533
Elf1_Elf2_Etv2_Elf4	Cenpl	1.75313
Arntl_Tfe3_Mlx_Mitf_Mlxipl_Tfec	Gsx2	1.75309
Hoxa6	AI480526	1.75308
Wrnip1_Mta3_Rcor1	Rtn4r	1.75302
Atf7_E4f1	Josd2	1.75302
Klf1	2018-03-09	1.75299
Hoxd11_Cdx1_Hoxc11	Ly6g6d	1.75295
Pbx1_Pbx3	Ankfn1	1.75294
Hoxd11_Cdx1_Hoxc11	Slc4a8	1.75292
Cenpb	Fgf18	1.75288
Zfx_Zfp711	Ccne2	1.75284
Tfdp1_Wt1_Egr2	Marveld1	1.75283
Pou1f1	Ppp1r17	1.75283
Mzf1	Smarca1	1.75283
Klf4_Sp3	Atf2	1.75279
Elf1_Elf2_Etv2_Elf4	Ttc39c	1.75278
Max_Mycn	Ssr2	1.75276
Foxa3	Arhgap32	1.75274
Pou5f1	Rnf44	1.7527
Atf3	Rgag4	1.75269
Cebpb	Slc7a1	1.75261
Wrnip1_Mta3_Rcor1	Daxx	1.7526
Nr1i3	Coq7	1.75255
Foxp1_Foxj2	Spsb3	1.75252
Hcfc1_Six5_Smarcc2_Zfp143	Dnajc28	1.75236
Ybx1_Nfya_Nfyb_Nfyc_Cebpz	Shh	1.75234
Smarcc1_Fosl1	Exoc2	1.7523
Klf6_Patz1	Agtpbp1	1.75228
E2f6	Rgma	1.75228
Stat4_Stat3_Stat5b	Dyrk1b	1.75226
Irf2_Irf1_Irf8_Irf9_Irf7	Dkc1	1.75221
Klf12_Klf14_Sp4	Vmac	1.75215
Fosl2_Bach2	Prrg3	1.75214
Klf4_Sp3	Gjb2	1.75213
Lef1	Zfhx4	1.75212
E2f6	Vsig10	1.7521
Ctcfl_Ctcf	Gnaz	1.75208
Ctcfl_Ctcf	4930519P11Rik	1.75203
Neurod1	Lrp8	1.75199
Klf4_Sp3	Snap47	1.75198
Sp1	Coro7	1.75196
Hnf4a	Rdh11	1.75193
Klf4_Sp3	Rnf34	1.75191
Nfil3_Tef	Sfxn4	1.75189
Hmga1	Trpc7	1.75182
Foxd1	Adam28	1.75181
Ezh2_Atf2_Ikzf1	Mbnl2	1.7518
Klf16_Sp8	Cdc42ep5	1.75173
Smad1	Prkcz	1.75169
Yy1_Yy2	Prkd1	1.75168
Tfdp1_Wt1_Egr2	Mapk1ip1l	1.75165
Klf16_Sp8	Tonsl	1.75164
Stat2	Tapbp	1.75163
Hic1	Vipr1	1.75163
Sox14	Rnft2	1.75159
Nrf1	Yy2	1.75156
Klf4_Sp3	Dbndd1	1.75156
Irf2_Irf1_Irf8_Irf9_Irf7	Dio2	1.75156
Bptf	Rfc1	1.75156
Rreb1	Slc22a8	1.75153
Foxa3	Pcdhga9	1.75152
Klf6_Patz1	Pde4a	1.75151
Pou4f1_Pou6f1	Cdc42bpa	1.75149
Klf1	Cand1	1.75148
Yy1_Yy2	Phactr2	1.75147
Msx2_Hoxd4	Wdr13	1.75142
Elf1_Elf2_Etv2_Elf4	Casp8	1.75142
Klf16_Sp8	Vat1	1.75134
Mecp2	Naa38	1.75128
Maz_Zfp281	Igf2bp2	1.75128
Wrnip1_Mta3_Rcor1	Coa3	1.75125
Tfdp1_Wt1_Egr2	Ncapg	1.75123
Wrnip1_Mta3_Rcor1	Shisa5	1.75122
Obox1	Gm20938	1.75121
Dbp	Sh3kbp1	1.75112
Etv1_Etv5_Gabpa	Phospho2	1.7511
Tfap2b	Xkr7	1.75109
Klf6_Patz1	Neo1	1.75104
Hcfc1_Six5_Smarcc2_Zfp143	Gatsl2	1.75103
Mafb	Map4	1.75101
Wrnip1_Mta3_Rcor1	Lyrm1	1.75094
Snai1_Zeb1_Snai2	Ptgds	1.75093
Zfx_Zfp711	Gm2694	1.75091
Spi1	Rwdd4a	1.75089
Stat2	Vcpip1	1.75088
Pou3f4	Nfix	1.75085
Wrnip1_Mta3_Rcor1	Pacs1	1.75083
Smarcc1_Fosl1	Stx3	1.75083
Barhl2	1700084J12Rik	1.75077
Atf7_E4f1	Mepce	1.75073
Wrnip1_Mta3_Rcor1	Commd3	1.75066
Smarcc1_Fosl1	Pcyt1b	1.7506
Klf16_Sp8	Bptf	1.75057
Elf1_Elf2_Etv2_Elf4	Wbp11	1.75053
Klf1	Bsg	1.75052
Atf3	Elavl4	1.75047
Cebpe	Vat1	1.75046
Lhx4	Barhl1	1.75045
Bptf	Ttc14	1.75044
Elf1_Elf2_Etv2_Elf4	Mdm2	1.75038
Pax2	Pbrm1	1.75033
Foxi1_Foxo1	Gm14403	1.75033
Tfap2a	Hdac10	1.7503
Tgif1_Meis3	Nudt19	1.75029
Neurod1	Cacnb4	1.75029
Nfix	Epha5	1.75019
Myod1	Ddr1	1.75019
Elf1_Elf2_Etv2_Elf4	Plaa	1.75014
Runx1	Calcoco1	1.75013
Taf1	Taok1	1.75012
Sp1	Atp11b	1.75009
Sp1	Dlg4	1.75007
Hic2	Slx4ip	1.74998
Chd1_Pml	Brwd1	1.74995
Ptf1a	Ass1	1.74994
Bptf	Cmtm7	1.7499
Zfp148	Rasip1	1.74989
Esr2	Cfh	1.74986
Zfx_Zfp711	Det1	1.74981
Zfp384	Ccdc89	1.74981
Tfdp1_Wt1_Egr2	Notch2	1.74981
Maz_Zfp281	Plp2	1.74979
Fosl2_Bach2	Lrrc8b	1.74978
Maz_Zfp281	Cdh24	1.74966
Tfdp1_Wt1_Egr2	Cadps2	1.74965
Sin3a	Erbb2ip	1.74965
Dlx5_Dlx4	Rgs20	1.74965
Creb3l2	Plagl1	1.74962
Dlx5_Dlx4	Unc13b	1.7496
Hsf2	C130060K24Rik	1.74955
Tfcp2	Pde5a	1.74952
Ets2	Pold4	1.74951
Mybl1	Wrap53	1.74949
Junb_Jund	Tpm3	1.74949
Zfx_Zfp711	Sema6d	1.74945
Nr1i3	Rreb1	1.74943
Max_Mycn	Mdfi	1.74942
Hinfp	Psmc1	1.74942
Ctcfl_Ctcf	Slco3a1	1.74941
Foxa3	Klf7	1.7494
Ebf1	Wfdc2	1.7494
Nr1i3	Sept9	1.74939
Hoxa11_Hoxc12	Lgals8	1.74939
Foxi1_Foxo1	Mapkapk5	1.74938
Hlf	4930578G10Rik	1.74932
Cenpb	Knop1	1.74932
Nr1i3	Nudt12	1.74923
Wrnip1_Mta3_Rcor1	Psmd14	1.74921
Mnt	4933428G20Rik	1.74921
Tfdp1_Wt1_Egr2	Kdm3a	1.74919
Elf1_Elf2_Etv2_Elf4	Polr2a	1.74916
Wrnip1_Mta3_Rcor1	Bmp1	1.74913
Fos	Kif21a	1.74913
Wrnip1_Mta3_Rcor1	Klhl23	1.74902
Mybl2	Hmgb1	1.74901
Ebf1	Scrn2	1.74901
Ets2	1700088E04Rik	1.74895
Spi1	Siah3	1.74894
Ep300	Inha	1.74893
Nr1i3	Vrk2	1.74889
Hoxa11_Hoxc12	Gphn	1.74885
Smarcc1_Fosl1	Gm16372	1.74881
Zbtb14	Slc20a1	1.74874
Chd1_Pml	Tbc1d2	1.74873
Nfil3_Tef	Evi2a	1.74865
Hes1	Bnc2	1.74865
Esr2	Camk4	1.74862
Tfeb_Usf1_Srebf1_Usf2_Bhlhe41_Srebf2	Armcx4	1.7486
Zbtb14	Zfp661	1.74858
Ybx1_Nfya_Nfyb_Nfyc_Cebpz	Acad11	1.74855
Klf1	Prdm8	1.74854
Tfap2c	Siah2	1.74853
Yy1_Yy2	Dio3	1.74852
Chd1_Pml	Pcif1	1.74852
Zic3	Pard3	1.74849
Hoxa1	Skap2	1.74841
Chd1_Pml	Tmem30a	1.74839
Sin3a	Arid2	1.74836
Etv1_Etv5_Gabpa	Uhmk1	1.74835
Cebpe	Trp53bp1	1.74834
Tgif1_Meis3	Zfp952	1.74827
Snai1_Zeb1_Snai2	Chrna5	1.74826
Wrnip1_Mta3_Rcor1	Tpm3-rs7	1.74822
Sp1	6330409D20Rik	1.74822
Hoxc13_Hoxd13	Zbtb38	1.74822
Nfatc2	Smarca2	1.7482
Scrt1	Faf1	1.74818
Klf4_Sp3	Stom	1.74818
Chd1_Pml	Mgll	1.74807
Klf4_Sp3	Cyp51	1.74804
Klf16_Sp8	Lrch4	1.74803
Sox5_Sry	Nfia	1.7479
Hic1	Map3k5	1.7479
Id4	Igfbp3	1.74789
Myod1	Klf3	1.74783
Max_Mycn	Nmnat3	1.74783
Irf2_Irf1_Irf8_Irf9_Irf7	Traf2	1.74783
Foxd1	Atraid	1.74782
Ahr	Amer3	1.7478
E2f1	Polr3f	1.74777
Gata3	Hells	1.74772
Foxd1	Emp1	1.7477
Sox3_Sox10	Amer2	1.74769
Sox2	Fscn1	1.74766
Tfeb_Usf1_Srebf1_Usf2_Bhlhe41_Srebf2	Nrxn1	1.74764
Klf16_Sp8	Lin28b	1.74764
Mybl1	Dap3	1.74762
Hnf4a	Trim2	1.74762
Maz_Zfp281	Abca7	1.74755
Chd1_Pml	Jup	1.74751
Klf4_Sp3	Oprl1	1.74745
Ebf1	Gbe1	1.74741
Wrnip1_Mta3_Rcor1	Hnrnpk	1.7474
Sp1	Fhl4	1.7474
Pbx1_Pbx3	Tsr3	1.7474
Snai1_Zeb1_Snai2	Sult2b1	1.74739
Tlx2	Hivep2	1.74738
Maz_Zfp281	Marcks	1.74738
Foxa2_Foxa1	Zfx	1.74738
Yy1_Yy2	Cep78	1.74736
Klf4_Sp3	Fzr1	1.74734
Elf1_Elf2_Etv2_Elf4	Sec23b	1.74733
Wrnip1_Mta3_Rcor1	Narf	1.74725
Hsfy2	Stard5	1.74723
Zfp652	Pus10	1.7472
Mtf1	Scarb1	1.7472
Hlf	Trps1	1.74719
Sin3a	Smek1	1.74712
Gcm2	Ttll5	1.74703
Nr2f6	Smyd5	1.74701
Chd1_Pml	Foxq1	1.74701
Sp1	Tiam2	1.74695
Hmx1	Syt13	1.74694
Tcf4_Mesp1	Fam160a2	1.74691
Arntl_Tfe3_Mlx_Mitf_Mlxipl_Tfec	Ngfrap1	1.74691
Pitx2_Otx2	Tmem254b	1.7469
Hsf2	Eva1a	1.7469
Glis2	Ldlr	1.7469
Wrnip1_Mta3_Rcor1	Txndc5	1.74689
Nfatc1	Efhd1	1.74689
Wrnip1_Mta3_Rcor1	Actn1	1.74683
Mef2d_Mef2a	Clu	1.74679
Maz_Zfp281	Neil3	1.74676
Gata3	Gm10093	1.74676
Tcf4_Mesp1	Hsbp1	1.74674
Homez	Ccdc66	1.74674
Gcm2	Ptprb	1.7467
Hoxa6	Kcnj13	1.74668
Sp1	Atm	1.74665
Wrnip1_Mta3_Rcor1	Tox	1.74664
Pknox2_Pknox1	Cyb5d2	1.74663
Foxa3	Pitpnm2	1.74661
Nkx2-6	Plekha7	1.7466
Sp1	Gm527	1.74649
Gcm2	Arntl2	1.74645
Sp1	Hecw1	1.74644
Wrnip1_Mta3_Rcor1	Gpr88	1.74641
Esr2	Pecam1	1.7464
Nr1i3	Hes6	1.74638
Nr1i3	C1qtnf5	1.74635
Cebpe	Tbrg1	1.74635
Stat4_Stat3_Stat5b	Syn2	1.74632
Nrf1	Atg4d	1.74631
Tal1	Pde1a	1.74624
Lhx8	Actl6b	1.74624
Atoh1_Bhlhe23	Apbb2	1.74622
Yy1_Yy2	Kars	1.74621
Sox17	Nt5dc2	1.74621
Mecom	Sctr	1.74603
Elf1_Elf2_Etv2_Elf4	Nt5c	1.74598
Foxd1	Fmr1	1.74595
Etv3_Erf_Fev_Elk4_Elk1_Elk3	Cxadr	1.74594
Meis2	Cdc42bpa	1.74593
Sox3_Sox10	Syt6	1.74589
Pax3	AU041133	1.74589
Foxi1_Foxo1	Smarcc1	1.74588
Klf16_Sp8	2700094K13Rik	1.74584
Wrnip1_Mta3_Rcor1	Kdr	1.74583
Hcfc1_Six5_Smarcc2_Zfp143	Rbm38	1.74582
Hmga1	Ap1s2	1.74579
Esr1	3110083C13Rik	1.74576
Rfx3_Rfx1_Rfx4	1110051M20Rik	1.74575
Ybx1_Nfya_Nfyb_Nfyc_Cebpz	Ccnd3	1.74572
Sp1	Depdc5	1.74572
Max_Mycn	Phf17	1.74569
Pitx2_Otx2	Nasp	1.74564
Klf4_Sp3	Trim16	1.74564
Tcf4_Mesp1	Slc9a7	1.74563
Hoxb5	Letm2	1.74552
Klf16_Sp8	Cpt1b	1.74551
Elf1_Elf2_Etv2_Elf4	Polr2j	1.7455
Ybx1_Nfya_Nfyb_Nfyc_Cebpz	Tmem256	1.74544
Yy1_Yy2	Zfp740	1.74538
Aire	Caln1	1.74537
Zfx_Zfp711	Fam53c	1.74534
Tfeb_Usf1_Srebf1_Usf2_Bhlhe41_Srebf2	Rmnd1	1.74529
Epas1_Bcl3	Pappa2	1.74529
Gli3_Zic1	Bsn	1.74524
Sin3a	Kcna3	1.74523
Wrnip1_Mta3_Rcor1	Impdh1	1.74521
Snai1_Zeb1_Snai2	Slc25a14	1.74519
Klf16_Sp8	Gm9970	1.74518
Rfx3_Rfx1_Rfx4	Dis3l	1.74517
Klf16_Sp8	Lin54	1.74515
Gtf2i_Gtf2f1	Nsg2	1.74514
Fosl2_Bach2	Zeb2	1.74514
Chd1_Pml	Dpy19l3	1.74513
Hoxb7	Pik3ca	1.74507
Nrf1	Nxt1	1.74506
Junb_Jund	Mrrf	1.74506
Mnt	Ap1s2	1.74503
Elf1_Elf2_Etv2_Elf4	Polr3c	1.745
Wrnip1_Mta3_Rcor1	Cyth2	1.74489
Klf16_Sp8	B3galnt2	1.74489
Max_Mycn	Lrp5	1.74486
Gtf2i_Gtf2f1	Tgfa	1.74479
Zfp384	Evc2	1.74473
Smarcc1_Fosl1	Hfe	1.74472
Hoxa1	Vgf	1.74469
Snai1_Zeb1_Snai2	4632428N05Rik	1.74466
Rbpj	Actn1	1.74466
Ebf1	Jam3	1.74465
Ybx1_Nfya_Nfyb_Nfyc_Cebpz	Lck	1.74463
Gli3_Zic1	Synj1	1.74463
Foxp1_Foxj2	Adcy3	1.74462
Hoxb7	Uvrag	1.74457
Creb1	Lsm2	1.74456
Klf4_Sp3	1110008J03Rik	1.74451
Etv1_Etv5_Gabpa	Etl4	1.74443
Spic	Mpv17l	1.7444
Wrnip1_Mta3_Rcor1	Bmi1	1.74436
Ebf1	Tlcd1	1.74435
Hic1	Cux1	1.74433
Ddit3	Cdh1	1.74432
Wrnip1_Mta3_Rcor1	Triqk	1.7443
Snai1_Zeb1_Snai2	Cgref1	1.74426
Hey1_Myc_Mxi1	Stmn1	1.74419
Klf16_Sp8	Wls	1.74409
Esrrb_Esrra	Rnf4	1.74407
Wrnip1_Mta3_Rcor1	Stradb	1.74403
Rfx3_Rfx1_Rfx4	Als2	1.74402
Tgif1_Meis3	Grb2	1.744
Cpeb1	Vcam1	1.744
Tfdp1_Wt1_Egr2	Cyb561	1.74398
Elf3	Zic4	1.7439
Taf1	Braf	1.74382
Ezh2_Atf2_Ikzf1	Nkain3	1.7438
Pparg_Rxrg	Xdh	1.74379
Neurod2_Bhlha15_Bhlhe22_Olig1	Apbb2	1.74375
Sp1	Tecr	1.74374
Zfx_Zfp711	Lims1	1.74368
Rfx5	Ppp1r32	1.74365
Esr2	Inpp1	1.74359
Gtf2i_Gtf2f1	Col1a2	1.74354
Sp1	Slc12a9	1.74353
Klf15	Mcu	1.74346
Nr2f1_Nr4a1	2010107E04Rik	1.74345
Tcf4_Mesp1	Tmem135	1.74341
Sp2	Smc4	1.74336
Hnf4g	Hopx	1.74336
Chd1_Pml	Mmp11	1.74334
Yy1_Yy2	Hist1h2bn	1.74327
Cebpe	Ndst4	1.74324
Mecp2	Vps54	1.74321
Klf12_Klf14_Sp4	Clic4	1.7432
Gata3	Gas2	1.7432
Sp1	Nhlrc1	1.74319
Chd1_Pml	Stac2	1.74319
Foxb1	Myt1	1.74318
Nr1i3	Tead1	1.74316
Mzf1	Fam189b	1.74312
Gsx2_Hoxd3_Vax1	4930415O20Rik	1.74311
Ebf1	Cdca7	1.7431
Hic1	Gm17244	1.74305
Arntl_Tfe3_Mlx_Mitf_Mlxipl_Tfec	Rpusd4	1.74303
Ybx1_Nfya_Nfyb_Nfyc_Cebpz	Lrrc14	1.74302
Tead3_Tead4	Itgb1	1.74302
Klf7	Dbi	1.74301
Ahr	Gabrg2	1.74297
Wrnip1_Mta3_Rcor1	Tmem150a	1.74289
Creb3	Fkbp14	1.74285
Gcm2	Slx4ip	1.74284
Hsf4	4930447M23Rik	1.74281
Chd1_Pml	Smyd3	1.74281
Mybl1	Bmp3	1.7428
Nr2e3	Mlip	1.74276
Chd1_Pml	Clcn3	1.74276
Foxd1	Tnrc18	1.74272
Etv3_Erf_Fev_Elk4_Elk1_Elk3	Ap1m1	1.74269
Atf7_E4f1	Atp5k	1.74269
Zfp148	Pak6	1.74264
Mzf1	Pde2a	1.74261
Mybl1	Sct	1.74261
Atf3	Sox6	1.74256
Tcf3	Erf	1.74254
Klf12_Klf14_Sp4	Uaca	1.74254
Wrnip1_Mta3_Rcor1	Tomm5	1.74251
Smarcc1_Fosl1	Eml2	1.74245
Klf4_Sp3	Spint2	1.74241
Yy1_Yy2	Mcl1	1.74234
Tfdp1_Wt1_Egr2	Morf4l1	1.74233
Elf1_Elf2_Etv2_Elf4	Pdcd6	1.74233
Zfx_Zfp711	Rhod	1.74231
Klf16_Sp8	Appl2	1.7423
Tgif1_Meis3	Mgat4a	1.74228
Tbx15	Npr3	1.74227
Gata4	Garnl3	1.74225
Hmbox1	Dpp3	1.74222
Yy1_Yy2	Ict1	1.74221
Yy1_Yy2	Tmem38b	1.74214
Zfx_Zfp711	Rab36	1.74206
Tfdp1_Wt1_Egr2	Dusp16	1.74201
Mecp2	Kpna2	1.74199
Tfdp1_Wt1_Egr2	Magel2	1.74196
Dbp	Bmp3	1.74185
Nr6a1	Aldh1a3	1.74183
Chd1_Pml	Paqr4	1.74183
Foxp1_Foxj2	Lpin2	1.74182
Wrnip1_Mta3_Rcor1	Tuba1a	1.7418
Wrnip1_Mta3_Rcor1	Clta	1.74179
Snai1_Zeb1_Snai2	Pdgfb	1.74178
Zbtb33_Chd2	Ube2d3	1.74177
Nr2f1_Nr4a1	Myo10	1.74175
Klf16_Sp8	Lin28a	1.74171
Hnf4g	Cbs	1.74171
Wrnip1_Mta3_Rcor1	Gm15440	1.74169
Klf4_Sp3	Rprml	1.74169
Prrx1_Isx_Prrxl1	Id1	1.74167
Pax5	Dll4	1.74165
Hand1	Bscl2	1.74164
Erg	F13a1	1.74164
Zbtb14	Tshz3	1.74157
Zbtb14	Uap1l1	1.74156
Hey1_Myc_Mxi1	Ifrd2	1.74152
Esr2	Sptbn4	1.7415
Klf16_Sp8	Tspear	1.74147
Fubp1	Dnm1	1.74142
Wrnip1_Mta3_Rcor1	Inhba	1.74139
Zbtb7a	Cyth1	1.74135
Pparg_Rxrg	C77080	1.74134
Neurod2_Bhlha15_Bhlhe22_Olig1	Hist3h2a	1.74134
Tlx2	Cd86	1.74129
Sp1	0610009L18Rik	1.74121
Fli1	Rdh13	1.7412
Smarcc1_Fosl1	Slc2a6	1.74119
Hoxb13	Smad3	1.74109
Yy1_Yy2	Mrpl37	1.74107
Zfp784	Eef2k	1.74104
Zbtb16	Akap13	1.74098
Tfcp2	Mlh1	1.74091
Ybx1_Nfya_Nfyb_Nfyc_Cebpz	2018-09-15	1.74087
Sox2	Rnf38	1.74086
Klf15	Begain	1.74079
Yy1_Yy2	Rtkn	1.74076
Nkx6-2	Plag1	1.74076
Tbx15	Slc22a6	1.74074
Foxd3	Grm1	1.74074
Zfx_Zfp711	B4galt1	1.74068
Wrnip1_Mta3_Rcor1	Dcaf12l1	1.74068
Tfdp1_Wt1_Egr2	Tagln2	1.74066
Rela_Rel_Nfkb1	Pgk1-rs7	1.74062
Atf7_E4f1	Mmgt1	1.74062
Mecp2	Nfkb2	1.7406
Stat6	Gm17511	1.74058
Cebpb	Rims1	1.74052
Spic	P2ry6	1.74043
Etv3_Erf_Fev_Elk4_Elk1_Elk3	Rps6kc1	1.74038
Foxl1	Hist1h1a	1.74037
Chd1_Pml	Ap5m1	1.74037
Tfdp1_Wt1_Egr2	Mogs	1.74036
Bcl6	Ppp1r12b	1.74036
Pknox2_Pknox1	Dmxl1	1.74033
Dmc1	Gm20422	1.7403
Tfdp1_Wt1_Egr2	Zic5	1.74029
Nrf1	Lypla1	1.74021
Hcfc1_Six5_Smarcc2_Zfp143	Zfp418	1.74021
Yy1_Yy2	Myt1	1.74017
Dbp	Anks1b	1.74016
Tfdp1_Wt1_Egr2	AI854517	1.74015
Ppara	Tpcn1	1.74013
Gcm2	Dynlrb1	1.74008
Hey1_Myc_Mxi1	Mgll	1.74007
Gtf2i_Gtf2f1	Vgf	1.74007
Wrnip1_Mta3_Rcor1	Phactr3	1.74005
Sp1	Dcaf11	1.74005
Hic1	Foxo3	1.74004
Foxj3_Tbl1xr1	Sall1	1.74004
Snai1_Zeb1_Snai2	Ppp2r2d	1.73996
Plagl1	Dlg4	1.73991
Wrnip1_Mta3_Rcor1	Rrp9	1.7399
Zfp384	Epb4.1l2	1.73988
Mecp2	Tet3	1.73986
Klf4_Sp3	Fam118b	1.73986
Gtf2i_Gtf2f1	Tnfrsf21	1.73985
Wrnip1_Mta3_Rcor1	Cdh1	1.73984
Klf16_Sp8	Cep85	1.73982
Myf6	Tmem191c	1.7398
Hic2	Traf7	1.73978
Tfdp1_Wt1_Egr2	Tle4	1.73977
Snai1_Zeb1_Snai2	Kank3	1.73972
Zfx_Zfp711	Rnf169	1.73967
Nfic_Nfib	Eci2	1.73965
Mecp2	Ppp4r1	1.73964
Esrrb_Esrra	Grm1	1.73959
Esrrb_Esrra	Chrm5	1.73958
Klf16_Sp8	Wnt9a	1.73955
Gcm2	Atg16l1	1.73954
Wrnip1_Mta3_Rcor1	Pex11b	1.73933
Nr1i3	Il11ra1	1.73929
Klf4_Sp3	Hmga1	1.73928
Tfap2d	Col12a1	1.73926
Hdx	Cabp5	1.73926
Klf16_Sp8	Tjp1	1.73925
Hoxb7	Zfp125	1.73923
Ezh2_Atf2_Ikzf1	Frmd4a	1.73923
Foxj3_Tbl1xr1	Gm12184	1.73921
Yy1_Yy2	Ddc	1.73917
Gtf2i_Gtf2f1	Zbtb7a	1.73915
Tfap2a	Setx	1.73912
Ebf1	Gm9821	1.73912
Yy1_Yy2	Hist1h4h	1.73908
Tfdp1_Wt1_Egr2	Gm2694	1.73908
Atf3	Mybl2	1.739
Bptf	Gm10643	1.73899
Esr2	Slc6a20a	1.73898
Rfx3_Rfx1_Rfx4	Ube4b	1.73895
Tcf4_Mesp1	Chmp3	1.73893
Klf16_Sp8	Bub1b	1.7389
Wrnip1_Mta3_Rcor1	Nsdhl	1.73889
Mzf1	Unc79	1.73884
E2f8	Skida1	1.73884
Tcf21_Msc	Erf	1.73883
Chd1_Pml	Fyttd1	1.73881
Esr2	Spi1	1.7388
Ebf1	Lpar1	1.73879
Mecp2	Hsdl2	1.73877
Hnf4g	Metrnl	1.73874
Max_Mycn	Asrgl1	1.73872
Dlx5_Dlx4	Svil	1.73869
Wrnip1_Mta3_Rcor1	Vwf	1.7386
Wrnip1_Mta3_Rcor1	Vps53	1.73859
Klf4_Sp3	Arpc2	1.73858
Esr2	Galnt9	1.73857
Neurod1	Pam	1.73855
Chd1_Pml	Atg4b	1.73853
Chd1_Pml	Ythdc1	1.73851
Klf1	Cep41	1.73847
Junb_Jund	Camk2n1	1.73846
Foxa3	Gm17305	1.73846
Zbtb33_Chd2	2610318N02Rik	1.73845
Cux1	Sphkap	1.73837
Klf13	Rell2	1.73834
Myog_Tcf12	Jakmip1	1.73831
Chd1_Pml	Synrg	1.73831
Gtf2i_Gtf2f1	Slitrk1	1.7383
Junb_Jund	Rab6b	1.73826
Hic1	Rcbtb1	1.73826
Hic1	Amigo2	1.73823
Tfeb_Usf1_Srebf1_Usf2_Bhlhe41_Srebf2	Ccser2	1.73822
Smarcc1_Fosl1	Dpf1	1.73822
Zfx_Zfp711	4833439L19Rik	1.73819
Neurod1	Gm26728	1.73819
Trp63	Gm5089	1.73818
Pou3f4	Cacna1d	1.73814
Rara	Ano4	1.73805
Snai1_Zeb1_Snai2	Syn3	1.73803
Junb_Jund	Mxd1	1.73802
Chd1_Pml	Ttbk1	1.73795
Smad4	Limd2	1.73792
Yy1_Yy2	Renbp	1.73789
Mnt	Asphd1	1.73788
Snai1_Zeb1_Snai2	Pmm1	1.73785
Zfx_Zfp711	Nfkb2	1.73779
Yy1_Yy2	Dtd2	1.73777
Klf15	Nuak1	1.73774
Snai1_Zeb1_Snai2	Pik3cd	1.73771
Snai1_Zeb1_Snai2	Bend5	1.7377
Ezh2_Atf2_Ikzf1	Sez6l2	1.7377
Smad1	Clstn2	1.73765
Ets1	Map9	1.73765
Klf4_Sp3	Rcan2	1.7376
Hsfy2	Mrpl46	1.73756
Foxp1_Foxj2	Sult4a1	1.73755
Hoxb7	Prpf8	1.73743
Wrnip1_Mta3_Rcor1	Fam13a	1.73741
Ahr	Slc2a6	1.73739
Ybx1_Nfya_Nfyb_Nfyc_Cebpz	Arvcf	1.73738
Rela_Rel_Nfkb1	Stc1	1.73736
Elf1_Elf2_Etv2_Elf4	Bcl2l2	1.73726
Junb_Jund	Pik3ip1	1.73721
Arntl_Tfe3_Mlx_Mitf_Mlxipl_Tfec	Tuba4a	1.73721
Tcf3	Hif3a	1.7372
Tcf4_Mesp1	Gm3239	1.73715
Zbtb3	Snx29	1.73713
Ebf1	Dmrt3	1.73713
Tgif1_Meis3	Idh1	1.7371
Hic1	Gmip	1.7371
Gcm2	Ttc33	1.73703
Wrnip1_Mta3_Rcor1	Map3k9	1.73702
Ets1	Mapre2	1.73692
Nr1i3	Cdc34	1.73691
Hic1	2810032G03Rik	1.73687
Etv4	Bmpr1b	1.73686
Sox4	Ddr1	1.73683
Mybl2	Trpc2	1.73683
Chd1_Pml	Pde9a	1.73683
Chd1_Pml	Mapk11	1.73678
Atf6	Ccdc132	1.73678
Ybx1_Nfya_Nfyb_Nfyc_Cebpz	Elavl2	1.73677
Snai1_Zeb1_Snai2	Arg2	1.73677
Klf12_Klf14_Sp4	Cd46	1.73676
Tfap2b	Pyroxd2	1.73675
Tcf21_Msc	Neb	1.73672
Tbx2	Gm5617	1.73672
Wrnip1_Mta3_Rcor1	Cep41	1.73667
Klf16_Sp8	Cdh7	1.73666
E2f3	Ercc5	1.73666
Wrnip1_Mta3_Rcor1	Fgd3	1.73661
Nkx3-1	Mov10	1.7366
Chd1_Pml	Slc29a4	1.7366
Sp1	Cacng8	1.73659
Hoxd1	Rgs7bp	1.73659
Nr1i3	Arhgap5	1.73658
Srf	Nr2f6	1.73656
Sox2	4732440D04Rik	1.73656
Foxi1_Foxo1	Prrg2	1.73655
Klf6_Patz1	Leprot	1.73654
Arntl_Tfe3_Mlx_Mitf_Mlxipl_Tfec	Gpsm2	1.73654
Nr2f1_Nr4a1	Gm2174	1.73653
Ezh2_Atf2_Ikzf1	Gm10549	1.7365
Sp1	Zfp687	1.73648
Zfp524	Gabrb3	1.73645
Prrx1_Isx_Prrxl1	Nr3c1	1.73643
Etv1_Etv5_Gabpa	Rpl29	1.73639
Gtf2i_Gtf2f1	Shprh	1.73632
Elf1_Elf2_Etv2_Elf4	Timp1	1.73631
Sp1	Ubfd1	1.7363
Rfx3_Rfx1_Rfx4	Cryzl1	1.73627
Gata3	Gas2	1.73626
Esrrb_Esrra	Map4	1.73623
Gtf2i_Gtf2f1	Lancl2	1.73618
Zbtb14	Ccdc88a	1.73612
Meis2	Arhgap21	1.73605
Klf4_Sp3	Esrra	1.73605
Tgif1_Meis3	Ssh3	1.73602
Chd1_Pml	Tspyl3	1.73602
Sp1	Mapk1ip1	1.73596
Cebpe	Znrd1as	1.73591
Esr2	Pou3f1	1.7359
Zfx_Zfp711	Mtfr2	1.73569
Pitx1	Il11ra2	1.73569
Yy1_Yy2	Eef1d	1.73566
Sox14	Mcf2l	1.73566
Ybx1_Nfya_Nfyb_Nfyc_Cebpz	Mib1	1.73565
Scrt1	Stk11ip	1.73563
Nr1i3	Sympk	1.73562
Nfatc1	Igfbp4	1.73562
Tcf7_Tcf7l2	Vezf1	1.73557
Dbp	Anks1b	1.73557
Mecp2	Lig3	1.73552
Dlx1	Ppp1r12b	1.7355
Zbtb3	Sdk1	1.73549
Zfx_Zfp711	Lctl	1.73548
Klf1	Fam160a2	1.73545
Wrnip1_Mta3_Rcor1	Rnf32	1.73542
Tgif1_Meis3	Fgf9	1.73539
Plagl1	Klf6	1.73538
Nrf1	Scp2	1.73537
Taf1	BC003331	1.73535
Zfp384	4930579G24Rik	1.7353
Smad1	Arpp21	1.7353
Rhox4e_Rhox6_Vax2	Arhgap29	1.73527
Tcf4_Mesp1	Exoc4	1.73525
Sp1	Hcn1	1.73523
Egr1	Trmt2a	1.73522
Elf1_Elf2_Etv2_Elf4	Baz1a	1.7352
Hoxa4	Prox1	1.73517
Hand1	Yif1b	1.73516
Atf6	Zfpm2	1.73515
Sox6_Sox9	Etnk1	1.73512
Hoxa6	Ermn	1.73512
E2f1	Itpa	1.73511
Elf1_Elf2_Etv2_Elf4	Tmem41b	1.73507
Yy1_Yy2	Rpl30	1.73502
Atf6	Nr6a1	1.73496
Wrnip1_Mta3_Rcor1	Smyd2	1.73489
Taf1	Ddx5	1.73488
Hoxb7	Yipf4	1.73484
Hnf1a	Ror2	1.73484
Hoxa1	Actn2	1.73483
Wrnip1_Mta3_Rcor1	Bex4	1.73482
Tgif1_Meis3	Ccdc30	1.73479
Tbx1_Eomes	Prkag1	1.73479
Sox3_Sox10	Fkbp5	1.73479
Chd1_Pml	Ncoa5	1.73469
Klf6_Patz1	Mark4	1.73468
Hic1	Hipk2	1.73468
Cenpb	Cdc42ep4	1.73462
Ahr	Ank2	1.73461
Maz_Zfp281	Gng12	1.7346
Gata3	Gm26604	1.73458
Mecp2	Zbtb7a	1.73452
Pou4f1_Pou6f1	Pde4b	1.73449
Zfx_Zfp711	Rtkn2	1.73448
Junb_Jund	Rab6a	1.73447
Hey2	Gm2694	1.73446
Atf6	2900076A07Rik	1.73442
Klf16_Sp8	Hmga1	1.73438
Nfic_Nfib	Hbp1	1.73428
En2	Kctd9	1.73424
Mecp2	Ankrd28	1.73423
Dbp	Gm26871	1.73417
Mecp2	Rnf135	1.73415
Rela_Rel_Nfkb1	Cyp4f15	1.73412
Hoxb7	Tmem33	1.73403
Tlx2	Vwa1	1.73401
Foxp2_Foxp3	Ddr2	1.73401
Sox3_Sox10	Gpc2	1.73397
Chd1_Pml	Trim32	1.73397
Elf3	Ass1	1.73388
Taf1	Acp2	1.73386
Klf1	Cdc42ep3	1.73385
Ppara	Clasp1	1.73383
Klf6_Patz1	Rasgrf1	1.73382
Myog_Tcf12	Slc38a3	1.73378
Zbtb33_Chd2	Gpbp1	1.73375
Hnf4g	S1pr3	1.73373
Gtf2i_Gtf2f1	Rasip1	1.73364
Hey1_Myc_Mxi1	Gm129	1.73361
Taf1	Sept7	1.7336
Mecp2	Thap8	1.73357
Gtf2i_Gtf2f1	Rdh13	1.73351
Tal1	Fam69a	1.73349
Foxd1	Adcy3	1.73348
Wrnip1_Mta3_Rcor1	Slc25a1	1.73333
Gtf2i_Gtf2f1	Wars2	1.73332
Ezh2_Atf2_Ikzf1	Slitrk3	1.73332
Sp1	Kcnq2	1.7333
Foxj3_Tbl1xr1	Megf11	1.7333
Hoxa2	Slit1	1.73327
Wrnip1_Mta3_Rcor1	1700037C18Rik	1.73324
Lhx2_Hoxc5	Klf5	1.73316
Sp1	Iqsec2	1.7331
Pax5	Tnc	1.73306
Stat2	Nr3c1	1.73305
Tfdp1_Wt1_Egr2	Gm21992	1.733
Foxj3_Tbl1xr1	Cep110	1.73299
Klf6_Patz1	Magi3	1.73298
Gfi1_Gfi1b	Zfp428	1.73298
Hic1	Dgcr8	1.73297
Nkx2-9	Aldoart1	1.73296
Nrf1	Bcl7a	1.73294
Klf6_Patz1	Gipr	1.7329
Foxo4	Gm4245	1.7329
Sp1	Agfg2	1.73288
Sp1	Rnf24	1.73287
Klf16_Sp8	Snx5	1.73286
Ctcfl_Ctcf	Slc35e4	1.73286
Etv1_Etv5_Gabpa	Grsf1	1.73282
Sox2	Smarce1	1.73278
Arntl_Tfe3_Mlx_Mitf_Mlxipl_Tfec	Sypl2	1.73273
E2f3	Tmem30a	1.73272
Mecp2	Tsen15	1.73269
Gcm2	Htra3	1.73269
Wrnip1_Mta3_Rcor1	Lsm2	1.73268
Wrnip1_Mta3_Rcor1	Bai3	1.73266
E2f1	Kdm6a	1.73263
Klf16_Sp8	Slc4a7	1.73261
Sin3a	Ccdc88a	1.73257
Nr6a1	Klc4	1.73257
Tgif1_Meis3	Ogfod2	1.73253
Hoxc13_Hoxd13	Zbtb38	1.73252
Chd1_Pml	Hinfp	1.7325
Pou1f1	Melk	1.73248
Zfhx3	Heca	1.73238
Hic2	Cib2	1.73235
Nr2e3	Pak7	1.73234
Atf6	Erc1	1.7323
Tfdp1_Wt1_Egr2	Ston2	1.73228
Klf16_Sp8	Cnn3	1.73222
Tbx15	Pcnxl2	1.73221
Egr4	Phf21a	1.7322
Myf6	Zfp866	1.73216
Sin3a	Ebf4	1.73215
Zic4	Tmem62	1.73213
Spi1	Cib1	1.73213
Atf4	S100pbp	1.73213
Sp1	Fads3	1.73211
Foxq1	A530054K11Rik	1.73202
Zfx_Zfp711	Vangl2	1.732
Gtf2i_Gtf2f1	Tmem169	1.73199
Max_Mycn	2310069G16Rik	1.73193
Tfdp1_Wt1_Egr2	Tmem64	1.73188
Esr2	Col1a1	1.73186
Tlx2	Trappc3	1.73185
Yy1_Yy2	Ccdc43	1.73184
Sp100	Immp1l	1.73169
Sin3a	Lcorl	1.73163
Zfx_Zfp711	Pip5k1b	1.73162
Tbr1	Dlk1	1.73158
Klf6_Patz1	Ly6h	1.73153
Max_Mycn	Mrpl45	1.73152
Mecp2	Mamld1	1.73149
Zfx_Zfp711	Rere	1.73147
Wrnip1_Mta3_Rcor1	Klf8	1.73147
Snai1_Zeb1_Snai2	Palm2	1.73143
Pitx2_Otx2	Tnni3	1.73137
Junb_Jund	Spred2	1.73134
Etv1_Etv5_Gabpa	Rrs1	1.7313
Irf2_Irf1_Irf8_Irf9_Irf7	Sytl5	1.73129
Creb3l2	Slc43a1	1.73125
Yy1_Yy2	Ptgir	1.73122
Sox6_Sox9	5330416C01Rik	1.73121
Nkx6-1_Evx1_Hesx1	R3hdm2	1.73119
Sox2	Kdm6a	1.73117
Tfdp1_Wt1_Egr2	Trabd	1.73116
Id4	Fosl2	1.73115
Nr2f2	Rlbp1	1.73114
Gtf2i_Gtf2f1	Dlgap3	1.73109
Mybl1	Mov10	1.73106
Egr1	Ppp3cb	1.73106
Mecp2	Dock6	1.73103
Creb1	Vps37b	1.731
Gtf2i_Gtf2f1	Col4a3bp	1.73097
Klf16_Sp8	Irx1	1.7309
Sox2	Rnf38	1.73089
Elf1_Elf2_Etv2_Elf4	Pigx	1.73089
Hoxc10	Cdh12	1.73085
Foxp1_Foxj2	Plekhm3	1.73085
Snai1_Zeb1_Snai2	Zeb2	1.73081
Klf6_Patz1	Sept5	1.73081
Tfap2a	Pik3ip1	1.73077
Trp63	Mknk2	1.73071
Gli1	Gabrg2	1.73071
Gsc2_Dmbx1	Gulp1	1.73068
Atf6	Tmeff1	1.73066
Lhx2_Hoxc5	Gm10037	1.73065
Hoxb13	Pnp	1.73065
Ctcfl_Ctcf	Ntn3	1.73065
Tbx4	Sfrp5	1.73064
Junb_Jund	Clcn3	1.73064
Sp1	Rab5b	1.73057
Gtf2i_Gtf2f1	Rasal2	1.73055
Wrnip1_Mta3_Rcor1	Alg9	1.73054
Mef2c	Nrxn3	1.73053
Elf1_Elf2_Etv2_Elf4	Batf3	1.73053
Wrnip1_Mta3_Rcor1	Acpt	1.73052
Ebf1	Tnni3	1.73052
Max_Mycn	Kif1c	1.73051
Snai1_Zeb1_Snai2	S100a10	1.73047
Srf	Gm3373	1.73039
Mecp2	Uap1	1.73039
Elf1_Elf2_Etv2_Elf4	Myeov2	1.73031
Tfeb_Usf1_Srebf1_Usf2_Bhlhe41_Srebf2	Wee1	1.73029
Myf6	Lrp11	1.73025
Nfix	Negr1	1.73022
Taf1	Cwc27	1.73009
Zfx_Zfp711	Rfc1	1.73007
Dlx1	Mospd3	1.73007
Etv3_Erf_Fev_Elk4_Elk1_Elk3	Rbak	1.73
Wrnip1_Mta3_Rcor1	Amotl2	1.72998
Maz_Zfp281	Aamp	1.72998
Klf6_Patz1	Sec24d	1.72983
Esr2	Anxa6	1.72982
Tfcp2	Ece2	1.7298
Maz_Zfp281	Inca1	1.7298
Ebf3	Sipa1l1	1.72979
Klf4_Sp3	Mtmr4	1.72977
Klf6_Patz1	Ica1	1.72969
Tfdp1_Wt1_Egr2	Cnn3	1.72965
Spi1	Cldn12	1.72957
Klf6_Patz1	Tmem63c	1.72955
Chd1_Pml	Slc4a7	1.72955
Zbtb18	Laptm5	1.72954
Klf4_Sp3	Pkm	1.72947
Srf	Anapc15	1.7294
Ybx1_Nfya_Nfyb_Nfyc_Cebpz	1110001J03Rik	1.72938
Maz_Zfp281	Repin1	1.72937
Onecut1_Cux2	Celf6	1.72934
Tcf4_Mesp1	Sugp2	1.72932
Spi1	Gm7694	1.72929
Yy1_Yy2	Sap18	1.72928
Wrnip1_Mta3_Rcor1	Txnrd3	1.72928
Wrnip1_Mta3_Rcor1	Ppm1g	1.72926
Tbx15	Narf	1.72925
Mecp2	Arid2	1.72922
Hmga2	Hfm1	1.72922
Klf4_Sp3	Rem2	1.72918
Ahr	Hnrnpr	1.72916
Tgif2_Tgif2lx1_Tgif2lx2	A330076H08Rik	1.72909
Egr1	Unc80	1.72905
Yy1_Yy2	Stk33	1.72904
Gtf2i_Gtf2f1	Sarm1	1.72901
Wrnip1_Mta3_Rcor1	Tmem164	1.729
Klf1	Sgms1	1.72898
Tfap2a	Smim13	1.72886
Junb_Jund	Neurl1a	1.72877
Klf4_Sp3	Armc10	1.72876
Bptf	Tcf4	1.72873
Stat5a	Cd14	1.72869
E2f1	Celf1	1.72868
Wrnip1_Mta3_Rcor1	Glul	1.72862
Bptf	Zfp11	1.72862
Sin3a	H1f0	1.72854
Prrx1_Isx_Prrxl1	Helt	1.72852
Hoxa2	Fzd6	1.72852
Maz_Zfp281	Srsf7	1.72845
Chd1_Pml	Atp6v1c1	1.72844
Klf16_Sp8	Igdcc3	1.72841
Figla	Tspan33	1.72841
Wrnip1_Mta3_Rcor1	Syngr1	1.72838
Mef2c	Rbfox1	1.72838
Etv4	Oma1	1.72837
Ebf1	Cldn15	1.72833
Tgif1_Meis3	Anks1b	1.7283
Gcm2	Fgf13	1.72828
Elf1_Elf2_Etv2_Elf4	Rasgrp1	1.72828
Tgif1_Meis3	Dnajc30	1.72821
Vsx1_Uncx_Prrx2_Shox2_Noto	Sesn2	1.72814
Hoxd8	Ier2	1.72813
Taf1	4930402H24Rik	1.72811
Wrnip1_Mta3_Rcor1	Ak1	1.72809
Wrnip1_Mta3_Rcor1	Rgs7	1.72808
Fosl2_Bach2	Clcn3	1.72804
Ar	Sun2	1.72803
Ahr	Samd12	1.72801
Elf3	Wapal	1.72796
Sox2	Strn	1.72794
Wrnip1_Mta3_Rcor1	Ifi27l2a	1.72793
Nrf1	Grsf1	1.72793
Esr2	Itih2	1.72792
Pitx2_Otx2	Utrn	1.7279
Rfx3_Rfx1_Rfx4	Cntn3	1.72788
Homez	Tmem144	1.72787
Tcf3	AW551984	1.72786
Mzf1	Cbln1	1.72785
Elf1_Elf2_Etv2_Elf4	Fam110a	1.72784
Klf15	Mtus1	1.72782
Hey1_Myc_Mxi1	Ak4	1.72782
Yy1_Yy2	Txn2	1.72781
Klf4_Sp3	Ppp2cb	1.72774
Ebf1	Atp1a1	1.72772
Creb1	Eaf1	1.72772
Rara	Fgf13	1.7277
Mecp2	Ppp1ca	1.72766
Hoxa13	Gm5263	1.7276
Barhl1	Pcdhb8	1.7276
Sp1	Mark2	1.72758
Obox1	2010111I01Rik	1.72754
Nrf1	Phf23	1.72752
Klf16_Sp8	Tbc1d1	1.72752
Figla	Cnpy1	1.72746
Sp1	Kalrn	1.72743
Zfx_Zfp711	Fam53b	1.72742
Wrnip1_Mta3_Rcor1	Tpd52	1.72741
Esr2	5830403L16Rik	1.72741
Sox4	Bhlhe23	1.72737
Ppara	Aimp2	1.72736
Chd1_Pml	Lemd2	1.72736
Zbtb7a	Atp2b3	1.72729
Wrnip1_Mta3_Rcor1	Gtf2h5	1.72729
Pitx2_Otx2	Hist1h2al	1.72729
Esr2	Necab1	1.72729
Wrnip1_Mta3_Rcor1	Cacng3	1.72724
Elf1_Elf2_Etv2_Elf4	Ckb	1.72724
Nfic_Nfib	Zbtb7b	1.72722
Hoxa2	Kcne1l	1.72722
Hand1	Penk	1.7272
Vsx2_Dlx3	Cs	1.72716
Sox3_Sox10	Vwf	1.72716
Sox14	Dfna5	1.72714
Taf1	Zfp318	1.72712
Dbp	Sv2b	1.72704
Maz_Zfp281	Impa2	1.72702
E2f1	Gucd1	1.727
Arntl_Tfe3_Mlx_Mitf_Mlxipl_Tfec	Prelid1	1.72699
Maz_Zfp281	Gys1	1.72687
Chd1_Pml	Tmem104	1.72685
Nhlh1	Hsd11b2	1.72681
Tfdp1_Wt1_Egr2	Grsf1	1.7268
Dlx5_Dlx4	Asb4	1.7268
Zfx_Zfp711	Bub1	1.72675
Gata3	Gm17364	1.72674
Tcf7_Tcf7l2	Atxn7l2	1.72672
Neurod1	Dclre1c	1.72668
Zfx_Zfp711	Slc4a11	1.72661
Sp1	Cttnbp2nl	1.72661
Mecp2	Cnbd2	1.72661
Ar	Phyhd1	1.72661
Zfx_Zfp711	Chst14	1.7266
Thra	Gse1	1.72657
Sin3a	Heg1	1.72653
Elf1_Elf2_Etv2_Elf4	Dhx32	1.72653
Thra	Nudcd2	1.72652
Hoxb5	2010107G23Rik	1.72652
Hoxb7	Rlim	1.7265
Snai1_Zeb1_Snai2	Ifngr2	1.72648
Nfia	Pura	1.72647
Sp1	Ppp6r3	1.72646
Vsx1_Uncx_Prrx2_Shox2_Noto	Mthfs	1.72638
Hic1	Gm608	1.72636
Mecp2	Fosb	1.72635
Klf6_Patz1	Hnrnpr	1.72634
Mybl2	Zbtb44	1.72632
Ppara	Usp35	1.72631
Gcm1	Dgat2	1.72631
Sp1	Nol4	1.7263
Zic4	Mdga2	1.72629
Sp100	Nmrk2	1.72629
Nr1i3	Fam53b	1.72628
Taf1	Rere	1.72623
Rreb1	Fgf13	1.72621
Nkx2-1	Gas2	1.72618
Sox5_Sry	Igsf3	1.72617
Hic2	Comtd1	1.72616
Pax5	Rbm26	1.72611
Sp1	Adam11	1.72608
Neurod1	Lurap1l	1.72608
Hsf2	Rwdd4a	1.72606
Zfhx3	Evi5	1.72605
Sox3_Sox10	Edil3	1.72603
Nfic_Nfib	Cyp4f15	1.72602
Nrf1	Cdv3	1.72599
Tbx21	Pygl	1.72598
Myog_Tcf12	Ston2	1.72598
Chd1_Pml	Mak	1.72595
Ahr	Prkag2	1.72593
Tcf4_Mesp1	Phc1	1.72592
Sp1	Stard8	1.72592
Snai1_Zeb1_Snai2	Kcnma1	1.72589
Foxo6	Dlgap5	1.72589
En2	Hist1h3f	1.72586
Zscan4c	Ccdc80	1.72579
Nr1i3	Gm5617	1.72576
Hoxb7	Smim18	1.72576
Gcm2	Serf1	1.72575
Hnf1b	Apom	1.72574
Tfap2a	Col4a3bp	1.7257
Foxa2_Foxa1	Llgl2	1.72566
Wrnip1_Mta3_Rcor1	Ssbp3	1.72563
Nr5a2	Hcn2	1.72562
Bptf	Pcdh17	1.7256
Tbx1_Eomes	Camk2a	1.72558
Foxp2_Foxp3	Arpp21	1.72555
Klf12_Klf14_Sp4	Rnd2	1.72554
Klf16_Sp8	Aldh7a1	1.72549
Max_Mycn	Nsun2	1.72545
Tfdp1_Wt1_Egr2	Zbtb39	1.72544
Pou3f2	Tpr	1.7254
Id4	Crlf1	1.72538
Taf1	Senp6	1.72536
E2f6	Anp32a	1.72536
Figla	Fgd4	1.72535
E2f3	Memo1	1.72534
Maz_Zfp281	Prkd2	1.72525
Zbtb7a	Cltb	1.72524
Elf1_Elf2_Etv2_Elf4	Itprip	1.72523
Nkx2-3	Svil	1.72521
Hcfc1_Six5_Smarcc2_Zfp143	Hbp1	1.72518
Elf1_Elf2_Etv2_Elf4	Spopl	1.72518
Klf16_Sp8	C230035I16Rik	1.72514
Hic2	Fam219a	1.72514
Max_Mycn	Bmp4	1.72512
Pbx1_Pbx3	S100pbp	1.72507
Wrnip1_Mta3_Rcor1	Dpp6	1.72497
Id4	Dock9	1.72496
Tfdp1_Wt1_Egr2	Lrrc1	1.72494
Nkx3-2	C1qtnf2	1.72494
Hoxc13_Hoxd13	Clcn5	1.7249
Pparg_Rxrg	Mbd6	1.72488
Elf5	C1qb	1.72485
Klf12_Klf14_Sp4	Accs	1.72476
Ar	Tenc1	1.72473
Hoxa5	Id3	1.72463
Klf16_Sp8	Copz2	1.72459
Ppara	Acsl6	1.72453
Tfap2a	Gabbr1	1.72452
Esr2	Fbxo27	1.72451
Yy1_Yy2	Fuom	1.7245
Snai1_Zeb1_Snai2	Apc	1.7245
Mecp2	Smox	1.72445
Klf8	Slc2a4	1.72445
Foxd2	Cd84	1.72442
Klf13	Fam84a	1.72441
Wrnip1_Mta3_Rcor1	Abhd8	1.72437
Nfia	Gm9885	1.72436
Tfdp1_Wt1_Egr2	Sgol1	1.72426
Hcfc1_Six5_Smarcc2_Zfp143	Zmat5	1.72424
Mecp2	Nkain4	1.72422
Gtf2i_Gtf2f1	Rnf32	1.72422
Gli3_Zic1	P2rx6	1.72419
Max_Mycn	Serbp1	1.72417
Zbtb33_Chd2	Cmtm8	1.72415
Fosl2_Bach2	Irs2	1.7241
Nr1i3	Gm10615	1.72407
Sp1	Ncl	1.72405
Nr1i3	Ptp4a2	1.72405
Mybl2	Gm10840	1.72405
Sin3a	Vps37a	1.72402
Yy1_Yy2	4930427A07Rik	1.72401
Maz_Zfp281	Cdca4	1.72399
Zic3	Scai	1.72391
Zbtb7b	Pdzrn3	1.72389
Mecp2	Diap2	1.72387
Pou4f1_Pou6f1	St6galnac5	1.72385
Tbx4	Aldoart1	1.7238
Ahr	Gabrg2	1.72379
Egr1	Gigyf2	1.72374
E2f1	Acad8	1.72374
Max_Mycn	Cib1	1.72368
Maz_Zfp281	Prtg	1.72367
Klf4_Sp3	Amz2	1.72366
Klf16_Sp8	Zcchc11	1.72365
Klf16_Sp8	Fgf15	1.72362
Esr2	B930041F14Rik	1.72358
Elf1_Elf2_Etv2_Elf4	Mcl1	1.72348
Pitx2_Otx2	Snf8	1.72347
Ets2	Rbak	1.72346
Tgif1_Meis3	Flot1	1.72343
Nkx6-1_Evx1_Hesx1	Arap2	1.7234
Wrnip1_Mta3_Rcor1	Myo1c	1.72337
Gcm2	St3gal5	1.72335
Hsf2	Eaf1	1.72332
Klf6_Patz1	Pou2f2	1.72327
Nr2f1_Nr4a1	Pkp4	1.72325
Sp1	Ablim1	1.72324
Snai1_Zeb1_Snai2	2310022A10Rik	1.7232
Maz_Zfp281	Gtf2ird1	1.72319
Dbp	Zfp282	1.72316
Tfap2a	Ralgapa2	1.72308
Nfia	Gm10275	1.72308
Spi1	Fam64a	1.72305
Pou2f3	Pou2f1	1.72303
Sox5_Sry	Azi2	1.72302
Rfx3_Rfx1_Rfx4	Rgl1	1.72298
Egr4	Cebpa	1.72296
Mybl1	Ssna1	1.72293
Nfia	Hmgn5	1.72291
Hoxb7	Thoc2	1.72289
Wrnip1_Mta3_Rcor1	Oasl2	1.72284
Tfdp1_Wt1_Egr2	Stil	1.72284
Meis2	Zzef1	1.72284
Maz_Zfp281	Tnfrsf4	1.72283
Hsf2	Pcbp3	1.72283
Rela_Rel_Nfkb1	Rhbdd1	1.7228
Hinfp	Gnas	1.72278
Yy1_Yy2	Tmem242	1.72272
Zic4	Car10	1.72271
Maz_Zfp281	Cdc6	1.72268
Sin3a	Tecta	1.72267
Taf1	Chml	1.72266
Foxp2_Foxp3	Vav3	1.72266
Sp1	Ptchd2	1.72261
Maz_Zfp281	Ankrd9	1.72261
Zbtb7a	Cdh5	1.72257
Klf15	Gprin1	1.72253
Nr2c1	Golt1a	1.72247
Nr1i3	Sdsl	1.72244
Chd1_Pml	Dmxl1	1.72244
Maz_Zfp281	Tmem229a	1.72243
Mafb	Gm9805	1.72243
Max_Mycn	Arl3	1.72233
Rarg	Hmgcs2	1.72227
Klf6_Patz1	Tmem8b	1.72227
Epas1_Bcl3	D5Ertd579e	1.72227
Creb1	Trmt10a	1.72226
Ppard	Acadvl	1.72224
Tfdp1_Wt1_Egr2	Sdc1	1.72218
Tfap2a	2210018M11Rik	1.72218
Sox2	Ankrd44	1.72217
Tcf3	Map3k1	1.72211
Pparg_Rxrg	Phf21a	1.72207
Arntl_Tfe3_Mlx_Mitf_Mlxipl_Tfec	Urod	1.72204
Thrb	Rcn1	1.72203
Foxj3_Tbl1xr1	Gca	1.72202
Chd1_Pml	Bptf	1.722
Etv1_Etv5_Gabpa	1600016N20Rik	1.72196
Foxq1	Pced1b	1.72195
Hey2	Susd4	1.72182
Max_Mycn	Zic5	1.7218
Ar	Ly6a	1.72169
Tcf4_Mesp1	Slc7a5	1.72163
Zfp524	Ablim1	1.72158
Rela_Rel_Nfkb1	Mbd6	1.72156
Tfeb_Usf1_Srebf1_Usf2_Bhlhe41_Srebf2	U2surp	1.72154
Bptf	Nxt2	1.72145
Pou3f4	AA474408	1.72143
Ahr	Nkd2	1.72139
Sp1	Fgd1	1.72134
Sox2	Zbtb26	1.72133
Foxp2_Foxp3	Klhl24	1.72123
Mecp2	Cyfip1	1.72122
Ahr	Asap1	1.72121
Max_Mycn	Eif3f	1.72119
Zfx_Zfp711	Nuak2	1.72118
Etv1_Etv5_Gabpa	Ssbp1	1.72118
Hoxa6	Cald1	1.72113
Chd1_Pml	AI837181	1.72109
Yy1_Yy2	Hypk	1.72108
Foxi1_Foxo1	Bud31	1.72107
Ets1	Trim46	1.72107
Chd1_Pml	Ppapdc1b	1.72104
Tcf4_Mesp1	Mkrn1	1.72094
Zfp148	Gm20878	1.72093
Tcf4_Mesp1	Ankrd24	1.72093
Ahr	Exosc10	1.7209
Foxd1	Foxp2	1.72081
Ppara	Vps13d	1.72078
Foxq1	Zfp799	1.72078
Cenpb	Capn6	1.72078
Klf6_Patz1	Atf2	1.72072
Wrnip1_Mta3_Rcor1	Slc35c2	1.72065
Pou6f2_Pou4f2	Slc26a7	1.72065
Nhlh1	Birc5	1.72065
Ahr	Mafk	1.72065
Esr1	B2m	1.72061
Yy1_Yy2	Ankfn1	1.7206
Max_Mycn	Slc39a8	1.72059
Ep300	Sh3kbp1	1.72057
Rhox4e_Rhox6_Vax2	Amotl2	1.72056
Id4	Shisa9	1.72056
Rela_Rel_Nfkb1	Lypla2	1.72055
Zfx_Zfp711	Dtx3l	1.72054
Snai1_Zeb1_Snai2	Chmp2b	1.72052
Tcf4_Mesp1	Fam126b	1.7205
Wrnip1_Mta3_Rcor1	1500035N22Rik	1.72049
Nfatc1	Lrrcc1	1.72046
Myf6	Plxna4	1.72045
Myb	Gpn3	1.72044
Sp100	BC068157	1.72038
Chd1_Pml	Brox	1.72036
Epas1_Bcl3	Slc25a19	1.72033
Mecp2	Zmiz1	1.72032
Hoxb7	Gm4221	1.72031
Zfp384	Prr11	1.72025
Foxp2_Foxp3	A930011O12Rik	1.72025
Tgif1_Meis3	Farsb	1.72024
Wrnip1_Mta3_Rcor1	Dbndd2	1.72023
Sox5_Sry	Dixdc1	1.7202
Klf16_Sp8	Mbnl3	1.72019
Tfap2b	Cdc14a	1.72017
Chd1_Pml	Wnt7b	1.72017
Klf16_Sp8	Nudt1	1.72016
Gli1	Klf7	1.7201
Zfp148	Hnrnpr	1.72005
Tcf4_Mesp1	Zdhhc17	1.71999
Hic1	Prmt3	1.71998
Wrnip1_Mta3_Rcor1	Zfp467	1.71992
Bptf	Arl14ep	1.7199
Ahr	Zfp428	1.71982
Nfkb2	Ap1s2	1.71981
Vsx1_Uncx_Prrx2_Shox2_Noto	Rgs8	1.71974
Foxk1_Foxj1	Lpar6	1.71972
Sox2	Maml1	1.71969
Hes5_Hes7	Mfap3l	1.71968
Tbx21	Znfx1	1.71967
Mybl1	Tmem129	1.71966
Meox1	Acot7	1.71961
Dmc1	Tph1	1.71959
Dlx1	Ppp1r12b	1.71954
Figla	Mmp15	1.71952
Ets2	Lmbrd2	1.71952
Chd1_Pml	Sowahc	1.71949
Wrnip1_Mta3_Rcor1	Klhl18	1.71943
Smad2	Hist1h3b	1.71943
Hoxa9_Hoxb9	Garnl3	1.71943
Hsf2	Fkbp10	1.7194
Sp1	Slc35a5	1.71938
Ahr	Pitpnm2	1.71936
Foxd2	Fez2	1.71934
Rreb1	Dnaja4	1.71929
Mecp2	Bmp2k	1.71929
Klf1	Snrk	1.71929
Mybl1	Rrs1	1.71927
Elf1_Elf2_Etv2_Elf4	Fastkd5	1.71919
Ebf1	Clic4	1.71918
Hoxb13	Shcbp1	1.71917
Mecom	Sdsl	1.71904
Onecut2_Onecut3	Lin28b	1.71897
Hmx1	Slc25a10	1.71895
Ets2	Kcnab2	1.71894
Smarcc1_Fosl1	Osbpl1a	1.71891
Nkx6-1_Evx1_Hesx1	3110021N24Rik	1.7189
Foxi1_Foxo1	Nfatc1	1.71884
Wrnip1_Mta3_Rcor1	Jakmip1	1.71883
Atf1_Creb5	Chgb	1.71882
Zbtb14	Gm960	1.7188
Klf12_Klf14_Sp4	Sertad3	1.7188
Sox6_Sox9	Sh2d3c	1.71872
Sox6_Sox9	Abcc8	1.71872
Spi1	Slc15a2	1.71865
Klf16_Sp8	Gng12	1.71865
Mnt	Nfx1	1.71864
Tfeb_Usf1_Srebf1_Usf2_Bhlhe41_Srebf2	Pip4k2c	1.71861
Klf1	Mecp2	1.71857
Zbtb18	Olig1	1.71855
Ebf3	Rftn1	1.7185
Sp1	Nktr	1.71849
Max_Mycn	E2f3	1.71845
Gtf2i_Gtf2f1	Atrx	1.71843
Hoxa2	Sema6d	1.7184
Sox14	Pygo1	1.71829
Nfat5	Ap3b2	1.71828
Mecp2	Arl6	1.71828
Yy1_Yy2	Nptx2	1.71827
Klf1	Slc31a2	1.71825
Foxi1_Foxo1	Atp6ap1l	1.71825
Chd1_Pml	Dlgap3	1.71825
Rfx3_Rfx1_Rfx4	Lrrc49	1.71824
Zfx_Zfp711	Pdlim7	1.71823
Hoxa2	Cald1	1.71823
Klf4_Sp3	Ptges2	1.7182
Zbtb14	Mafg	1.71819
Maz_Zfp281	Rhpn2	1.71819
Tfdp1_Wt1_Egr2	Necab2	1.71817
Pbx1_Pbx3	Irx1	1.71816
Foxd2	Atf6	1.71812
Hoxb1	Slc25a37	1.71811
Mecp2	Helz	1.7181
Wrnip1_Mta3_Rcor1	Hs3st5	1.71799
Mecp2	Oxr1	1.71799
Wrnip1_Mta3_Rcor1	4930412O13Rik	1.71798
Ddit3	Ltn1	1.71796
Elf1_Elf2_Etv2_Elf4	Myo1h	1.71793
Atf6	Tmeff1	1.71792
Hoxb7	Ccdc6	1.71791
Esr1	Aimp2	1.71786
Gtf2i_Gtf2f1	Fam168a	1.71785
Ar	Wdr17	1.71778
Nfatc3	Klhl35	1.71775
Zbtb18	Fmo1	1.71774
Pparg_Rxrg	Kcnc2	1.71774
Elf1_Elf2_Etv2_Elf4	Cops7a	1.71769
Klf1	Nid2	1.71765
Dlx1	Ptx3	1.71761
Zbtb16	Gm4978	1.7176
Smarcc1_Fosl1	Homer1	1.71759
Tfdp1_Wt1_Egr2	Mgmt	1.71758
Maz_Zfp281	Elovl1	1.71751
Pparg_Rxrg	H2-Ke6	1.7175
Rela_Rel_Nfkb1	Car13	1.71748
Sp1	B930041F14Rik	1.71739
Ebf1	Rad51	1.71737
Yy1_Yy2	Fscn1	1.71736
Runx2_Bcl11a	Pcyt1b	1.71735
Max_Mycn	Dynlrb2	1.71732
Nfatc3	Rgs8	1.71731
Maz_Zfp281	Nexn	1.71729
Chd1_Pml	Snx14	1.71729
Zfx_Zfp711	Net1	1.71728
Tbx21	Zfp184	1.71722
Sox2	Slc16a8	1.71722
Meis2	Arhgdib	1.71721
Wrnip1_Mta3_Rcor1	Camk1g	1.71719
Erg	Smcr8	1.71714
Spi1	Trip6	1.71709
Max_Mycn	Gm9843	1.71704
Nr1i3	Smarcd2	1.71702
Tfap2a	Lin7c	1.71697
Mecp2	Msantd3	1.71697
Zfx_Zfp711	Ctbp2	1.71688
Snai1_Zeb1_Snai2	Sptlc2	1.71688
Nkx6-2	Tfdp2	1.71684
Ppara	Heca	1.71681
Foxa2_Foxa1	Fam162a	1.71678
Zfx_Zfp711	Mif4gd	1.71675
Wrnip1_Mta3_Rcor1	Fkbp8	1.71674
Wrnip1_Mta3_Rcor1	Cyth3	1.71674
Foxp2_Foxp3	Abca1	1.71671
Sp1	Cep170b	1.71669
Gtf2i_Gtf2f1	Qpct	1.71669
Zfx_Zfp711	Phf21b	1.71668
Mzf1	Camk2b	1.71665
Spi1	Ppard	1.71662
Spi1	Tshz1	1.71659
Zbtb14	Magi2	1.71653
Sp1	Tmem238	1.71649
Klf4_Sp3	Tfr2	1.71647
Wrnip1_Mta3_Rcor1	Gnb2l1	1.71645
Klf1	Chpf	1.71645
Pax5	Slc4a10	1.71644
Wrnip1_Mta3_Rcor1	Mical3	1.71643
Gbx2	Gramd3	1.71639
Elf1_Elf2_Etv2_Elf4	Eya3	1.71639
Zbtb4	Tmem176b	1.71632
Hes1	Arf6	1.7163
Cux1	Cd84	1.71624
Tcf4_Mesp1	Fam220a	1.71622
Klf16_Sp8	Hist1h4k	1.71621
Klf6_Patz1	Mtmr4	1.71619
Hoxa2	4833439L19Rik	1.71611
Hnf4a	Shroom4	1.7161
Elf1_Elf2_Etv2_Elf4	Ly6e	1.71608
Tfdp1_Wt1_Egr2	Baz1a	1.71607
Meis2	Gm3005	1.71604
Etv4	Dscr3	1.71603
Irf2_Irf1_Irf8_Irf9_Irf7	Gm17402	1.71602
Wrnip1_Mta3_Rcor1	Magee1	1.716
Mecp2	4930570N19Rik	1.71599
Foxo4	Gm4723	1.71594
Yy1_Yy2	Wbp11	1.7159
Hoxc9	Pacsin3	1.71587
Nanog	Ccnd1	1.71584
Foxd3	Nckap5	1.71584
Maf_Nrl	6530403H02Rik	1.71583
Pitx2_Otx2	Gm5868	1.71582
Tfap4	Stx7	1.71578
Mecp2	Nacc2	1.71575
Nr2f1_Nr4a1	Cpa4	1.71564
Bptf	Rsrc2	1.71564
Sp1	Porcn	1.71557
Sox2	Scd2	1.71553
Ezh2_Atf2_Ikzf1	Nr2c2	1.7155
Yy1_Yy2	Wipf1	1.71548
Tgif1_Meis3	Ephb2	1.71547
Etv1_Etv5_Gabpa	Zbtb34	1.71539
Zbtb7a	Ckmt1	1.71534
Tgif1_Meis3	Rnf24	1.71534
Snai1_Zeb1_Snai2	Cyb5	1.71531
Ppara	Oxsm	1.71526
Spi1	Baz2b	1.7152
Yy1_Yy2	Hist1h2al	1.71518
Tgif1_Meis3	Cstf2t	1.71516
Tfdp1_Wt1_Egr2	Foxk2	1.71515
Junb_Jund	Slc1a2	1.71507
Cux1	Ankrd24	1.71507
Hoxb7	Jarid2	1.71506
Tgif2_Tgif2lx1_Tgif2lx2	Podxl2	1.71504
Pparg_Rxrg	Lig1	1.71504
Meis2	Garnl3	1.71503
Spi1	Smpdl3a	1.71502
Smarcc1_Fosl1	Tenm1	1.71496
Wrnip1_Mta3_Rcor1	Zfp428	1.71494
Rfx2_Rfx7	Prickle2	1.71494
Hoxc9	Phactr2	1.71492
Creb1	Tmem237	1.71491
Elf1_Elf2_Etv2_Elf4	Acyp1	1.7149
Zfp148	Zfyve9	1.71486
Tead1	Tead3	1.71486
Chd1_Pml	Apc	1.71486
Pax5	2210408I21Rik	1.7148
Maz_Zfp281	Adam9	1.71477
Wrnip1_Mta3_Rcor1	Zdhhc22	1.71475
Hcfc1_Six5_Smarcc2_Zfp143	Josd2	1.71473
Atf6	Gabarap	1.71466
Sp1	Fmnl1	1.71465
Pou2f1	Lancl2	1.71462
Tfdp1_Wt1_Egr2	Phf19	1.71457
Mnx1_Lhx6_Lmx1a	Mast4	1.71457
Klf4_Sp3	Nab1	1.71457
Tfap2e	Pcm1	1.71454
Foxk1_Foxj1	Crb1	1.71453
Elf1_Elf2_Etv2_Elf4	Tram2	1.71447
Zfp384	Gm6793	1.71443
Sp1	1700069B07Rik	1.71443
Taf1	Poll	1.71439
Klf1	Apc2	1.71439
Wrnip1_Mta3_Rcor1	Rgs11	1.71437
Wrnip1_Mta3_Rcor1	Rab6b	1.71436
Ezh2_Atf2_Ikzf1	Polr2a	1.71434
E2f6	C1qtnf9	1.71434
Bptf	Nat6	1.71434
Hic1	Synj1	1.71427
Chd1_Pml	Vwa5b2	1.7142
Tal1	Acr	1.71418
Sox2	Rabgap1	1.71411
Smarcc1_Fosl1	Rab34	1.71409
Tcf21_Msc	Acrbp	1.71406
Yy1_Yy2	Gm19426	1.71403
Yy1_Yy2	Apoo-ps	1.71402
Pbx1_Pbx3	Sesn1	1.71402
Zfx_Zfp711	Dcbld2	1.71401
Chd1_Pml	Gga2	1.71399
Snai1_Zeb1_Snai2	4833424O15Rik	1.71398
Zfx_Zfp711	Mbd6	1.71397
Sox5_Sry	G2e3	1.71394
Cenpb	Zfp568	1.71393
Rela_Rel_Nfkb1	Abcg1	1.71391
Yy1_Yy2	Nup37	1.7139
Gtf2i_Gtf2f1	Adam10	1.7139
Elf1_Elf2_Etv2_Elf4	Ndufa3	1.7139
Chd1_Pml	Tgfa	1.71385
Tfdp1_Wt1_Egr2	Nfkb1	1.71383
E2f6	Ing2	1.7138
Smarcc1_Fosl1	Wdr17	1.71373
Elf1_Elf2_Etv2_Elf4	Psat1	1.71373
Ebf1	Rxrg	1.71372
Dmc1	Nptn	1.71369
Ctcfl_Ctcf	Snx21	1.71366
Tcf21_Msc	Gar1	1.71364
Tfap4	Dnajc13	1.71363
Glis2	Lat2	1.71363
E2f2_E2f5	Traf3	1.71355
Ahr	Mycn	1.71347
Hoxa2	2610034B18Rik	1.71343
Tgif2_Tgif2lx1_Tgif2lx2	A330076H08Rik	1.71339
Tfap4	Zfp3	1.71337
Rreb1	2310043M15Rik	1.71334
Nkx2-2	4930471D02Rik	1.71334
Elf1_Elf2_Etv2_Elf4	Slc1a5	1.71332
Wrnip1_Mta3_Rcor1	Fst	1.71331
Klf16_Sp8	Hyou1	1.71331
Creb1	Noc4l	1.7133
Pax3	Zmym6	1.71326
Taf1	D19Ertd737e	1.71322
Klf1	Rmnd5b	1.7132
Sox6_Sox9	C77370	1.71313
Ebf1	Tpm2	1.71311
Sp1	Kcnq2	1.7131
Elf1_Elf2_Etv2_Elf4	Jmjd6	1.71306
Ebf3	Dda1	1.71306
Zbtb14	Acot7	1.71305
Pbx2	Gm16039	1.71301
Wrnip1_Mta3_Rcor1	Itm2c	1.71298
Sox3_Sox10	Gm3667	1.71298
Hsf2	Rwdd3	1.71294
Sox21	Cecr2	1.71281
Klf8	Gm12319	1.7128
Maff	Pde4b	1.71278
Elf1_Elf2_Etv2_Elf4	Sh3bp1	1.71276
Sp1	Usp53	1.71274
Foxp1_Foxj2	Csf1r	1.71269
Maz_Zfp281	Lrfn4	1.71268
Junb_Jund	Phc1	1.71268
Hoxa10	Wdr17	1.71268
Ahr	Slc7a1	1.71267
Tgif1_Meis3	Mkl1	1.71264
Rarg	Gsto1	1.71258
Elf1_Elf2_Etv2_Elf4	Ddx39b	1.71255
Sp1	Furin	1.71252
Etv1_Etv5_Gabpa	Unc5b	1.71248
Tbp	Skp1a	1.71244
Nkx3-2	Dlgap1	1.7124
Neurod1	Myt1l	1.71239
Pitx2_Otx2	Prr13	1.71236
Irf2_Irf1_Irf8_Irf9_Irf7	9930111J21Rik1	1.71235
Arntl_Tfe3_Mlx_Mitf_Mlxipl_Tfec	Nup188	1.71234
Mecp2	Fgd6	1.71227
Gata4	Phactr1	1.71225
Hinfp	Fam89a	1.71224
Sp1	Slc7a14	1.71223
Sox3_Sox10	Ap4m1	1.71223
Myf6	Scg5	1.7122
Klf6_Patz1	Dnajb5	1.7122
Hic1	Slc35f1	1.71215
Ybx1_Nfya_Nfyb_Nfyc_Cebpz	Dstn	1.71214
Mzf1	Lmtk3	1.71214
Hes1	Lrrc57	1.71214
Nr2f1_Nr4a1	Pgam1	1.71212
Ahr	Tubg2	1.71212
Mef2d_Mef2a	Tmem57	1.71211
Runx2_Bcl11a	Pbx1	1.7121
Wrnip1_Mta3_Rcor1	Gjb6	1.71204
Zbtb7c	BC005764	1.71199
Runx2_Bcl11a	Stambp	1.71196
Hic2	Smpd5	1.71195
Foxo4	Dach1	1.71194
Tfeb_Usf1_Srebf1_Usf2_Bhlhe41_Srebf2	Kcnh4	1.71192
Nfatc2	Zfp462	1.71187
Cebpe	Cep112	1.71186
Yy1_Yy2	Pmvk	1.71185
Tfap2a	Trim47	1.71185
Esr2	Frmd4a	1.71179
Taf1	Rrm1	1.71174
Gcm1	Epha8	1.71171
Pitx2_Otx2	Psmd10	1.71169
Atf3	Apool	1.71168
Sin3a	Zeb1	1.71163
Wrnip1_Mta3_Rcor1	Kcnip1	1.71159
Foxb1	Neurl1a	1.71155
Pitx2_Otx2	Syce2	1.71152
Snai1_Zeb1_Snai2	Ypel3	1.71151
Tfdp1_Wt1_Egr2	Eif4g1	1.71148
Klf6_Patz1	Adamts1	1.71146
Creb3l2	Arhgef10	1.71146
Wrnip1_Mta3_Rcor1	Bag2	1.71138
Nr2c2	Mov10	1.71138
Klf16_Sp8	Fam101b	1.71131
Meis2	Tmem62	1.71128
Elf1_Elf2_Etv2_Elf4	Mapk14	1.71125
Foxp1_Foxj2	2310010J17Rik	1.71124
Zbtb7a	Lamb1	1.71117
Spic	Tmem222	1.71116
Mecp2	Ube2i	1.71113
Klf1	Slc45a3	1.71104
Elf1_Elf2_Etv2_Elf4	Mfsd5	1.71099
Hoxb7	Oaz3	1.71098
Nr2f1_Nr4a1	Slc38a3	1.71096
Klf16_Sp8	Cdhr1	1.71095
Klf12_Klf14_Sp4	Spsb1	1.71094
Atf3	Sec23b	1.71093
Yy1_Yy2	Casc3	1.71089
Tcf4_Mesp1	Stau2	1.71088
Sp1	Ndrg4	1.71088
Elf1_Elf2_Etv2_Elf4	Msrb3	1.71088
Bptf	Spg20	1.71084
Snai1_Zeb1_Snai2	Ccl4	1.71081
Tgif1_Meis3	Vstm5	1.71079
Snai1_Zeb1_Snai2	Chl1	1.71072
Tlx1	Map4	1.71069
Tfdp1_Wt1_Egr2	Sash1	1.71066
Yy1_Yy2	Fhl1	1.71064
Tfdp1_Wt1_Egr2	Rfwd3	1.71061
Mnx1_Lhx6_Lmx1a	Tmem144	1.71061
Wrnip1_Mta3_Rcor1	Pde9a	1.7106
Fli1	Fnbp1l	1.71059
Zfp263	Cldn9	1.71058
Atf3	Pif1	1.71048
Tcf4_Mesp1	Polr3b	1.71047
Tbr1	Napepld	1.71047
Tlx2	Zfp365	1.71046
Snai1_Zeb1_Snai2	Gpd2	1.71045
Zfx_Zfp711	Sorbs2	1.71044
Chd1_Pml	Kcng1	1.71044
Maz_Zfp281	Jam2	1.71043
Taf1	Hmgb2	1.71041
Taf1	Epc2	1.71038
Sp1	Plekhf2	1.71037
Klf12_Klf14_Sp4	Samd4b	1.71037
Tbx15	Slc7a1	1.71036
Msx2_Hoxd4	Fchsd1	1.71036
Zic3	Kcnip3	1.71035
Neurod1	Elavl4	1.71033
Ahr	Spryd7	1.71033
Ppara	2310042D19Rik	1.71031
Zfx_Zfp711	Uhrf1	1.71028
Wrnip1_Mta3_Rcor1	1500009C09Rik	1.71027
Wrnip1_Mta3_Rcor1	Csnk2b	1.71023
Elf1_Elf2_Etv2_Elf4	N4bp2	1.71018
Nfatc2	Pde4dip	1.71013
Klf16_Sp8	Kif1c	1.7101
Sp1	Map3k3	1.71005
Sox5_Sry	Slco5a1	1.71
Sox3_Sox10	Brwd1	1.70996
Esrrb_Esrra	Rell2	1.70993
Hsf4	Arhgdib	1.70989
Hoxb7	Cacng3	1.70987
Sp2	Anp32b	1.70984
Mecp2	Nav1	1.70978
Gsx1_Alx1_Mixl1_Lbx2	Veph1	1.70975
Stat2	Stat2	1.70972
Tcf4_Mesp1	Btbd9	1.70966
Klf4_Sp3	Wif1	1.70962
Tcf21_Msc	Crtc3	1.70959
Klf1	Klc1	1.70956
Elf1_Elf2_Etv2_Elf4	Sass6	1.70953
Maz_Zfp281	Tchp	1.70952
Tcf4_Mesp1	Tmem168	1.70951
Klf6_Patz1	2410066E13Rik	1.7095
Sin3a	Naa15	1.70949
Neurod2_Bhlha15_Bhlhe22_Olig1	Bean1	1.70945
Klf16_Sp8	Ccdc61	1.70943
Trp63	Ern1	1.7094
Rreb1	Shisa5	1.70935
Pax5	Tnks	1.70934
Klf6_Patz1	Vldlr	1.70931
Sp1	Agbl5	1.70927
Zfx_Zfp711	Cald1	1.70923
Foxi1_Foxo1	Pla2g7	1.70917
Sp1	Pogz	1.70911
Foxp2_Foxp3	Arntl	1.70911
Hsf2	Col16a1	1.70907
Zic3	Rai2	1.70906
Max_Mycn	Cecr2	1.70898
Klf1	Tmem132d	1.70896
Spi1	Dio3	1.70894
Tcf4_Mesp1	Mtmr4	1.70891
Ets2	Elovl6	1.70886
Sox2	Tspan14	1.70884
Klf16_Sp8	Gad2	1.70882
Wrnip1_Mta3_Rcor1	Cmip	1.70879
Foxd1	Crebl2	1.70878
Etv1_Etv5_Gabpa	Galnt1	1.70877
Rfx3_Rfx1_Rfx4	C130026L21Rik	1.70876
Meis1	Cyb5r4	1.70873
E2f6	Chchd7	1.70872
Zbtb14	Ppp3ca	1.70862
Sp1	Fam73b	1.70861
Zbtb14	Vwa1	1.7086
Zfx_Zfp711	Ckap2l	1.7085
Gtf2i_Gtf2f1	Nsg2	1.7085
Klf4_Sp3	Eif1	1.70849
Rfx3_Rfx1_Rfx4	Fam32a	1.70848
Elf1_Elf2_Etv2_Elf4	Tgif1	1.70848
Elf3	Tram1	1.70845
Foxi1_Foxo1	Fam175a	1.70843
Wrnip1_Mta3_Rcor1	Kcnd1	1.70838
Chd1_Pml	Fam134c	1.70838
Zbtb14	Stx12	1.70837
Nrf1	Gen1	1.70836
Chd1_Pml	Frs2	1.70831
Nrf1	Gm4890	1.70826
Tgif1_Meis3	Sgsm3	1.70823
Klf4_Sp3	Nrtn	1.7082
Atf3	Cdk2	1.70819
Zfx_Zfp711	Fbxo3	1.70815
Hcfc1_Six5_Smarcc2_Zfp143	Igsf9	1.70815
Ebf1	Leprel1	1.70815
Yy1_Yy2	Nme4	1.7081
Sox2	Greb1	1.70809
Vdr	Sprn	1.70808
Lhx4	BC030476	1.70807
Snai1_Zeb1_Snai2	Fbxo21	1.70804
Hoxa5	Dlgap5	1.70801
Zbtb14	Shisa5	1.70798
Nfatc3	Rgs8	1.70797
Chd1_Pml	Vamp4	1.70797
Wrnip1_Mta3_Rcor1	Wdtc1	1.7079
Rfx3_Rfx1_Rfx4	Cpne4	1.70787
Hmga1	Flrt3	1.70785
Ebf1	Iqgap3	1.70785
Gtf2i_Gtf2f1	Klhl24	1.70775
Yy1_Yy2	Eif6	1.70773
Mybl2	Mpi	1.70772
Wrnip1_Mta3_Rcor1	Gp1bb	1.7077
Mecp2	Sgsh	1.70766
Cpeb1	mt-Nd1	1.70766
Nrf1	E2f1	1.70763
Pou3f2	Slc1a5	1.70762
Klf1	Dcaf7	1.70757
Smarcc1_Fosl1	Slc38a5	1.70751
Mecp2	D030056L22Rik	1.7075
Atf3	Gm7694	1.70748
Klf16_Sp8	Hnrnph1	1.70745
Mecp2	Nsun4	1.70743
Sin3a	Cers6	1.70739
Nr1i3	Pabpc1	1.70729
Creb3	Ube2g2	1.70728
Chd1_Pml	Lrrfip1	1.70726
Ebf1	Prrx1	1.70725
Tcf4_Mesp1	Wnt7b	1.70722
Atoh1_Bhlhe23	Gpr133	1.70707
Atf3	Nsun4	1.70707
Scrt1	Tmem109	1.70703
Mecp2	Mtmr12	1.70699
Nfia	Cav1	1.70692
Prdm1	Frmd8	1.70688
Elf1_Elf2_Etv2_Elf4	Rpl6	1.70684
Klf6_Patz1	Zbtb5	1.7068
Pitx2_Otx2	Chchd1	1.7067
Spib	Glul	1.70657
Klf16_Sp8	Wfikkn2	1.70654
Mecom	Gem	1.70651
Atf7_E4f1	Cope	1.70647
Hic1	Sc5d	1.70642
Hic2	Grm1	1.70641
Arntl_Tfe3_Mlx_Mitf_Mlxipl_Tfec	Gpx1	1.7064
Etv1_Etv5_Gabpa	Abcb7	1.70637
Hand1	Slc9a6	1.70636
Mecp2	Tsen15	1.70631
Spic	Zfpl1	1.70629
Yy1_Yy2	Srp68	1.70622
Chd1_Pml	Iffo1	1.70619
Yy1_Yy2	Ndufs3	1.70616
Klf16_Sp8	Gm10069	1.70616
Elf1_Elf2_Etv2_Elf4	Tjp1	1.70616
Esrrb_Esrra	Hmgcs1	1.70614
Tfcp2	Gpr182	1.70613
Nfe2l1_Mafg	Trp53bp1	1.70613
Klf6_Patz1	Ache	1.70606
Klf16_Sp8	Ninl	1.70604
Arntl_Tfe3_Mlx_Mitf_Mlxipl_Tfec	Amdhd2	1.70603
Fli1	Arf3	1.70595
Yy1_Yy2	Rnf138rt1	1.70594
Klf16_Sp8	Gls2	1.70593
Pitx3	Atl3	1.70588
Pitx2_Otx2	Blmh	1.70588
Maz_Zfp281	Mertk	1.70587
Gli3_Zic1	Exoc3l	1.70587
Nr2f1_Nr4a1	A430106G13Rik	1.70579
Zfx_Zfp711	Celsr2	1.70574
Sp1	Adnp2	1.70574
Dlx5_Dlx4	Epha5	1.70564
Mecp2	Gm6658	1.70562
Nr2f1_Nr4a1	Slc27a2	1.70557
Zfp423	Eif1b	1.70555
Yy1_Yy2	Commd9	1.70552
Sox3_Sox10	Asap2	1.70551
Elf1_Elf2_Etv2_Elf4	Mapk6	1.7055
Bptf	Cpped1	1.70546
Chd1_Pml	Atp6v0a1	1.70541
Barhl1	Cntnap5a	1.70539
Hoxa13	Igflr1	1.70536
Sp1	Olig1	1.70535
Tgif1_Meis3	Ap4e1	1.70533
Tcf4_Mesp1	4933411K20Rik	1.70533
Sp1	Rsf1	1.7053
Wrnip1_Mta3_Rcor1	Zfp580	1.70526
Elf1_Elf2_Etv2_Elf4	Slc1a2	1.70523
Rfx3_Rfx1_Rfx4	4930579K19Rik	1.70521
E2f1	Hspe1	1.70521
Sp1	Ssr1	1.70511
Rarg	Tspan4	1.70508
Klf16_Sp8	Ptbp1	1.70505
Foxp1_Foxj2	Myo18a	1.70503
Hmx1	Prelp	1.705
Nfia	Ddr1	1.70496
Sin3a	Dennd1a	1.70494
Prdm1	Pard3	1.70494
Klf6_Patz1	Syt3	1.70492
Hoxa11_Hoxc12	3222401L13Rik	1.70487
Atf3	Gareml	1.70486
Gtf2i_Gtf2f1	Acp2	1.70482
Yy1_Yy2	Pstk	1.70479
Hey1_Myc_Mxi1	Eif5a	1.70479
Bptf	Aebp2	1.70471
Cebpe	Tpmt	1.70469
Ybx1_Nfya_Nfyb_Nfyc_Cebpz	Slc14a2	1.70467
Tbx5	H1f0	1.70467
Zbtb16	Crnkl1	1.70464
Nrf1	Slc2a4	1.70464
Klf16_Sp8	Clybl	1.70463
Spi1	Ppm1m	1.7046
Chd1_Pml	Ccpg1	1.70458
Lhx2_Hoxc5	Dok5	1.70455
Sp1	Gm3625	1.7045
Sp1	Nrbp1	1.70447
Chd1_Pml	Rell2	1.70447
Wrnip1_Mta3_Rcor1	Spryd7	1.70445
Wrnip1_Mta3_Rcor1	Pja2	1.70445
Tead3_Tead4	Col12a1	1.70444
Klf1	Mkx	1.70442
Ebf1	Sdsl	1.70442
Nfatc2	Mast2	1.70436
Egr1	Gpbp1	1.70435
Nr1i3	Hist1h4a	1.70434
Rest	Gnptg	1.70432
Junb_Jund	Efr3a	1.70429
Ebf1	Sema3g	1.70429
Tfdp1_Wt1_Egr2	Atn1	1.70427
Chd1_Pml	Pmepa1	1.70427
Spic	Ankra2	1.70423
Tfdp1_Wt1_Egr2	Tmem243	1.70419
Mafb	Garnl3	1.70419
Zbtb33_Chd2	Gpbp1	1.70412
Mybl2	Ldha	1.70409
Foxp1_Foxj2	Tvp23a	1.70403
Zfp384	Rtkn	1.70391
Gtf2i_Gtf2f1	Rgl1	1.70381
Sp1	Adssl1	1.70378
Etv3_Erf_Fev_Elk4_Elk1_Elk3	Ddx5	1.70378
Zfx_Zfp711	Usp3	1.70373
Tfdp1_Wt1_Egr2	Ube2t	1.70372
Sp1	Slc5a6	1.70372
Sp1	Cnst	1.7036
Elf1_Elf2_Etv2_Elf4	Akt1s1	1.70357
Xbp1_Creb3l1	Gm3764	1.70353
Gbx1_Nobox_Alx3	Hexim2	1.70349
Ahr	Mbtps2	1.70349
Rfx3_Rfx1_Rfx4	Wnk3	1.70348
E2f1	Tm9sf1	1.70347
Wrnip1_Mta3_Rcor1	Fam189b	1.70345
Chd1_Pml	Sgce	1.70345
Tlx2	Vldlr	1.70341
Barhl2	Dek	1.70338
Hand1	Rgs9	1.70336
Ybx1_Nfya_Nfyb_Nfyc_Cebpz	Dcp2	1.70334
Foxi1_Foxo1	Cep63	1.70334
Mecp2	Tnpo1	1.70329
Yy1_Yy2	Tfap4	1.7032
Irf2_Irf1_Irf8_Irf9_Irf7	Spg20	1.70319
Nr1i3	Mlf1	1.70315
Stat5a	AW551984	1.70314
Tfdp1_Wt1_Egr2	Xk	1.70309
Foxp1_Foxj2	Trim47	1.70306
Nfix	Arhgef6	1.70302
Max_Mycn	Cox4i2	1.70301
Ppara	Col15a1	1.703
Pitx2_Otx2	Polr2l	1.70298
Tgif1_Meis3	Tfb2m	1.70297
Wrnip1_Mta3_Rcor1	Brsk1	1.70291
Etv3_Erf_Fev_Elk4_Elk1_Elk3	Zfp612	1.70288
Tfdp1_Wt1_Egr2	Sh3rf1	1.70282
Klf4_Sp3	Cmtm7	1.70282
Ebf1	Tbc1d4	1.70282
E2f6	Pbx3	1.7028
Rora	Arhgap32	1.70279
Chd1_Pml	Fam49b	1.70277
Chd1_Pml	Vezt	1.70275
Ets1	Rftn1	1.70274
Tbr1	Rmst	1.70273
Klf16_Sp8	Bcas1	1.70273
Etv1_Etv5_Gabpa	Gemin7	1.70271
Nkx2-9	Rps4x	1.70267
Taf1	Lin7c	1.70265
Mecp2	Lars2	1.70263
Junb_Jund	Cdc5l	1.70258
Hoxa4	Sema3c	1.70257
Klf1	Sipa1l3	1.70252
Junb_Jund	Gpsm1	1.70247
Wrnip1_Mta3_Rcor1	Angptl4	1.70246
Yy1_Yy2	Fam118b	1.70244
Ahr	Fam73b	1.70241
Klf6_Patz1	Epha7	1.70239
Gli1	Ank3	1.70233
Gsx1_Alx1_Mixl1_Lbx2	Arap2	1.70231
Zfp384	Ipcef1	1.70229
Chd1_Pml	Clcn4-2	1.70228
Snai1_Zeb1_Snai2	Prickle4	1.70226
Nfia	Hbp1	1.70224
Mef2b	Ano1	1.70215
Elf1_Elf2_Etv2_Elf4	Baz1a	1.70212
Zfp384	Stx2	1.7021
Elf1_Elf2_Etv2_Elf4	B4galt1	1.70207
Maz_Zfp281	Anp32e	1.70203
Zfx_Zfp711	Rai14	1.702
Nr4a3	Acsbg1	1.70195
Elf1_Elf2_Etv2_Elf4	Ralb	1.70195
Ahr	Vegfb	1.70195
Maz_Zfp281	Nphp3	1.70194
Bptf	Fbxl20	1.70191
Nrf1	2310057M21Rik	1.7019
Foxp1_Foxj2	Mapre2	1.70176
Sp1	Ap1g1	1.70175
Sox3_Sox10	Fbxw17	1.70175
Mzf1	Spred2	1.70164
Nr2f1_Nr4a1	Homer2	1.70163
Sp1	Disp2	1.7016
Sox6_Sox9	Col4a1	1.70158
Chd1_Pml	Suv420h1	1.70148
Maz_Zfp281	Hnrnpf	1.70146
Zfp148	A430046D13Rik	1.70144
Ahr	Spats2l	1.70144
Hic1	Dpf1	1.70132
Hnf4g	Slc6a9	1.70129
Hic2	Dlgap1	1.70128
Klf16_Sp8	Rhoq	1.70127
Klf16_Sp8	Heg1	1.7012
Wrnip1_Mta3_Rcor1	Smurf1	1.70118
Spi1	Tor1aip1	1.70114
Spi1	Fam53b	1.70112
Hic1	Gabra2	1.70108
Max_Mycn	Gm16519	1.70104
Atf3	Kifc1	1.70104
Wrnip1_Mta3_Rcor1	Slc45a3	1.70094
Gcm2	Col15a1	1.70088
Atf3	Lypla1	1.70088
Zbtb7a	Cacna2d3	1.70086
Xbp1_Creb3l1	Ddx26b	1.70079
Hic1	Lsm11	1.70079
Esr2	Tmem240	1.70075
Klf16_Sp8	Serpinh1	1.70067
Hoxd1	Foxn2	1.70061
Sin3a	Plcd1	1.70049
Snai1_Zeb1_Snai2	Ensa	1.70047
Wrnip1_Mta3_Rcor1	Ubqln2	1.70037
Smad1	Ramp2	1.70037
Pbx1_Pbx3	Renbp	1.70033
Ppara	Aco2	1.70031
Chd1_Pml	Rnf10	1.70031
Chd1_Pml	Ckmt1	1.70025
Tfdp1_Wt1_Egr2	Syne2	1.70021
Hes1	Nr5a1	1.7002
Zbtb7a	Socs5	1.70019
Yy1_Yy2	Raf1	1.70018
Id4	Fam19a2	1.70017
Hcfc1_Six5_Smarcc2_Zfp143	Plagl2	1.70017
Tbx15	Pde4d	1.70015
Sp1	Clec16a	1.70014
Ahr	Cacna1b	1.70012
Sp1	Selrc1	1.70011
Foxa3	Gpr50	1.70008
Ets1	Ldb2	1.70004
Chd1_Pml	Socs2	1.7
Tcf4_Mesp1	Tbc1d23	1.69997
Fubp1	Ebf3	1.69995
Arntl_Tfe3_Mlx_Mitf_Mlxipl_Tfec	Gm5148	1.69992
Tlx1	Mgat4a	1.69983
Fli1	Col1a2	1.69983
Hoxb7	Ubald1	1.69981
Figla	Trp53i13	1.69978
Ybx1_Nfya_Nfyb_Nfyc_Cebpz	Wdr63	1.69975
Atf3	Chga	1.69971
Rfx2_Rfx7	Dzank1	1.69962
Sox6_Sox9	Tmeff1	1.6996
Sox3_Sox10	Gm2956	1.6996
Nrf1	Fitm2	1.69959
Pax5	Arhgef2	1.69956
Foxi1_Foxo1	Dedd	1.69956
Tbp	1500012F01Rik	1.69953
Taf1	Fcho2	1.69946
Mybl1	Itprip	1.69939
Spi1	Bcl2l12	1.69933
Nrf1	Vps13c	1.69929
Klf1	Fam78b	1.69921
Sox3_Sox10	Socs5	1.6992
Sox2	Sarm1	1.6992
Gata3	Fign	1.69919
Hoxb13	Lpar4	1.69918
Stat2	Tfdp2	1.69914
Klf4_Sp3	Mafk	1.69911
Hsf2	Ppwd1	1.6991
Prop1	Smc5	1.69908
Hcfc1_Six5_Smarcc2_Zfp143	Clint1	1.69903
Rfx3_Rfx1_Rfx4	1700003E16Rik	1.69902
Elf1_Elf2_Etv2_Elf4	Gmcl1	1.69897
Etv1_Etv5_Gabpa	Cutc	1.69896
Gcm2	Pfkfb3	1.69894
Foxf2	Slc25a12	1.69893
Mecp2	Ugt8a	1.69892
Bptf	Zcchc11	1.69892
Zbtb14	Fgf13	1.69891
Irf2_Irf1_Irf8_Irf9_Irf7	Diap2	1.69882
Ets2	Slc25a11	1.69878
Lhx3	Entpd4	1.69874
Maz_Zfp281	Kcne1l	1.69873
Etv1_Etv5_Gabpa	Ttpal	1.69868
Hoxa2	Gm9790	1.69864
Etv1_Etv5_Gabpa	Trip12	1.69862
Chd1_Pml	Cryzl1	1.69861
Runx2_Bcl11a	2010111I01Rik	1.69852
Elf1_Elf2_Etv2_Elf4	Crb1	1.69848
Zfp384	Hbb-bh1	1.69845
E2f4	Ahctf1	1.69841
Klf12_Klf14_Sp4	Ptbp1	1.69839
Hoxc4_Arx_Otp_Esx1_Phox2b	Kif27	1.69838
Klf6_Patz1	Rell2	1.69836
Pou4f1_Pou6f1	Pde4d	1.69832
Klf16_Sp8	Gm3764	1.69832
Hoxb5	Rsph10b	1.69832
Zbtb6	Scg5	1.6983
Ybx1_Nfya_Nfyb_Nfyc_Cebpz	Ruvbl1	1.69827
Foxp1_Foxj2	Crim1	1.69823
Tfdp1_Wt1_Egr2	Trerf1	1.69822
Tfap2a	Btbd8	1.6982
Sox2	Map7d2	1.69816
Sox2	Ttbk1	1.69814
Sox2	Cd1d1	1.69811
Elf1_Elf2_Etv2_Elf4	Gramd1c	1.6981
Tcf21_Msc	Mllt3	1.69807
Cux1	Rnf182	1.69793
Maz_Zfp281	St8sia5	1.69791
Ybx1_Nfya_Nfyb_Nfyc_Cebpz	Pxmp2	1.69787
Foxi1_Foxo1	Hebp1	1.69784
Tfdp1_Wt1_Egr2	Pard6g	1.69776
Ahr	Acot6	1.69775
Max_Mycn	Msl3	1.6977
Foxi1_Foxo1	Nbn	1.69767
Esr2	D630004N19Rik	1.69765
Sox2	Gjc1	1.69756
Nfia	Ect2	1.69752
Elf1_Elf2_Etv2_Elf4	4930578C19Rik	1.69752
Creb1	Rps6kb2	1.69751
Sp1	Gal3st3	1.69746
Esr2	Fam131c	1.6974
Zbtb14	Scai	1.69739
Foxi1_Foxo1	Dhx35	1.6973
Pax1_Pax9	Rad54b	1.69721
Klf12_Klf14_Sp4	Ikbip	1.69719
Tcf4_Mesp1	Scap	1.69716
Klf16_Sp8	Drap1	1.69714
Stat4_Stat3_Stat5b	Zfp281	1.69713
Nr1i3	Tmem98	1.69713
Sp1	Pde4d	1.69709
Hoxa2	1700010H22Rik	1.69709
Maz_Zfp281	Gm12184	1.69707
Tfdp1_Wt1_Egr2	Cbx6	1.69705
Bptf	Atf5	1.69705
Runx2_Bcl11a	Acot7	1.69698
Tcf3	Tpm2	1.69689
Nr1i3	Katnal2	1.69686
Maz_Zfp281	Serpine2	1.69685
Tfap2e	Rnpc3	1.6968
Sp1	Dhdds	1.6968
Pitx2_Otx2	Mrto4	1.69667
Mecom	Adamts6	1.69667
Sox21	mt-Cytb	1.69663
Sox3_Sox10	Ppm1b	1.69655
Mecp2	Gins4	1.69655
Klf4_Sp3	1700028P14Rik	1.6965
Klf16_Sp8	Wnt3a	1.69649
Sp1	Synj1	1.69647
Ybx1_Nfya_Nfyb_Nfyc_Cebpz	Ror1	1.69645
Ahr	Ap5b1	1.69645
Spib	Pisd	1.69644
Mybl1	Rassf7	1.69644
Sp1	Tbc1d25	1.69643
Sp1	Parp11	1.69643
Spi1	Ghr	1.69641
Lhx2_Hoxc5	Gm10597	1.69638
Tgif1_Meis3	Homer1	1.69636
Nkx2-9	Mapkapk2	1.69636
Ybx1_Nfya_Nfyb_Nfyc_Cebpz	Brsk2	1.69634
Pitx2_Otx2	Gemin7	1.69629
Maf_Nrl	Grm7	1.69629
Msx1_Lhx9_Barx1_Rax_Dlx6	Stxbp5l	1.69628
Glis2	Bcar1	1.69628
Mecp2	4921536K21Rik	1.69627
Bptf	Arl14ep	1.69617
Hoxc9	Daam2	1.69616
Thra	Smarcd2	1.69615
Taf1	Gosr1	1.6961
Sox3_Sox10	Cttnbp2	1.69605
Wrnip1_Mta3_Rcor1	Taf9	1.69601
Tcf4_Mesp1	Styx	1.6959
Klf16_Sp8	Tcn2	1.6959
Zbtb14	Gnao1	1.69589
Yy1_Yy2	Ubc	1.69588
Wrnip1_Mta3_Rcor1	Eif6	1.69585
Myf6	Gng2	1.69585
Hsf2	Cep152	1.69585
Dmc1	Golga7b	1.69584
Zbtb33_Chd2	Tmem129	1.69582
Runx2_Bcl11a	Slc29a1	1.69582
Wrnip1_Mta3_Rcor1	Ube2d3	1.6958
Nr1i3	Peg10	1.69578
Mecp2	2700081O15Rik	1.69578
Tcf4_Mesp1	Elmo1	1.69576
Zfx_Zfp711	Fam102a	1.69575
Etv1_Etv5_Gabpa	Mlec	1.69574
Junb_Jund	Inpp4a	1.69571
Gtf2i_Gtf2f1	Elavl3	1.69566
Etv1_Etv5_Gabpa	Plk3	1.69566
Mecp2	4930503L19Rik	1.69558
Sin3a	Robo2	1.69556
Esr2	Tmem204	1.69552
Tcf4_Mesp1	Ahr	1.6955
Ebf1	Gm17606	1.69549
Sp1	Ncor1	1.69547
Sp1	Nmnat3	1.69546
Chd1_Pml	Zfp551	1.69546
Zic3	Tgif2	1.69545
Mecp2	Tom1l1	1.69542
Klf15	Pnck	1.69538
Mnt	Rab3il1	1.69536
Rarg	Palmd	1.69534
Zfx_Zfp711	Pxmp4	1.69531
Snai1_Zeb1_Snai2	Daam1	1.69529
Mecp2	Mpped2	1.69529
Klf4_Sp3	Sema6a	1.69526
Klf1	Cdk5rap3	1.69526
Cux1	Gramd1b	1.69523
Zbtb16	Atp5a1	1.69522
Klf4_Sp3	Map2k2	1.69521
Hcfc1_Six5_Smarcc2_Zfp143	Tacc3	1.6952
Ar	Kank3	1.69519
Hoxb3	Gm14862	1.69514
Junb_Jund	Pot1a	1.69508
Hic1	Atp1b2	1.69502
Klf16_Sp8	Slc25a24	1.69497
E2f6	Vezf1	1.69496
Rreb1	Pmaip1	1.69493
Hsf2	Irx5	1.69491
Tfdp1_Wt1_Egr2	Maf	1.69488
Klf1	Trp53bp1	1.69488
Hnf4g	Klf2	1.69486
Sox3_Sox10	Mpeg1	1.69485
Foxp1_Foxj2	Lrrtm3	1.69482
Klf6_Patz1	Eno2	1.6948
Runx2_Bcl11a	Cldn20	1.69477
Nkx3-1	Utrn	1.69472
Hsfy2	Mrpl22	1.69471
Maz_Zfp281	Phf23	1.69465
Glis2	Hdac5	1.69465
Ep300	Mapre2	1.69463
Myod1	Pam	1.69462
Hoxb7	Tnrc6a	1.69461
E2f1	Rpain	1.69459
Tfdp1_Wt1_Egr2	Tacc3	1.69457
Chd1_Pml	Gm9954	1.69457
Nfix	Gm21955	1.69456
Klf16_Sp8	Atxn7l2	1.69452
Klf1	Sidt2	1.69449
Chd1_Pml	Ado	1.69448
Snai1_Zeb1_Snai2	Gng3	1.69444
Mecp2	Tead1	1.69438
Zbtb7c	Daam1	1.69436
Ets1	Cdkn1a	1.69436
Nfic_Nfib	Tmem176b	1.69433
E2f6	Pold1	1.69426
Nr1i3	Col5a2	1.69423
Klf6_Patz1	Slc35a5	1.69423
Klf4_Sp3	Pqlc1	1.6942
Crem_Jdp2	Dusp10	1.69419
Myb	Gm26512	1.6941
Mbd2	Sept5	1.69409
Hmbox1	Fhod1	1.69408
Klf1	Cyp2u1	1.69406
Rarg	Stambpl1	1.69402
Etv1_Etv5_Gabpa	Thoc6	1.69401
Dmc1	Gm3604	1.694
Wrnip1_Mta3_Rcor1	Galnt10	1.69399
Gata3	Pgam2	1.69397
Foxp1_Foxj2	Dcaf11	1.69397
Sp1	Slc50a1	1.69394
Maz_Zfp281	Eno1	1.6938
Taf1	Elf1	1.69369
Klf4_Sp3	Cacna1a	1.69369
Ahr	Cyp51	1.69368
Trp63	Tjp1	1.69359
Nrf1	Seh1l	1.69357
Creb1	9530068E07Rik	1.69357
Nrf1	Ccdc92	1.69354
Klf1	Plxna3	1.69354
Wrnip1_Mta3_Rcor1	Rpl10	1.69352
Wrnip1_Mta3_Rcor1	Pex11b	1.69351
Sox3_Sox10	Cldn20	1.69351
Ebf1	Folr1	1.69349
Hoxb7	Gm26871	1.69348
Tgif1_Meis3	Lmna	1.69347
Maz_Zfp281	Mad2l2	1.69342
Sox14	Zfp46	1.69341
Ascl2	Lsp1	1.69341
Sp1	Leng9	1.69339
Hoxb7	Amigo1	1.69338
Wrnip1_Mta3_Rcor1	Cnr1	1.69336
Zfx_Zfp711	E2f4	1.69335
Ybx1_Nfya_Nfyb_Nfyc_Cebpz	Anapc15	1.69324
Mafa	Insig2	1.69324
Nrf1	Tdp2	1.6932
Klf4_Sp3	Gm6658	1.69317
Hic2	Ubtd1	1.69315
Maz_Zfp281	Clcc1	1.6931
Klf4_Sp3	Stbd1	1.69309
Zfp384	Lta4h	1.69308
Hif1a	Uqcc2	1.69306
Bptf	Pgbd1	1.69304
Zfp384	Enkur	1.69303
Cebpe	Crybg3	1.69302
Wrnip1_Mta3_Rcor1	Man1a	1.69299
Nrf1	Wdhd1	1.69298
Sp1	Nudt16	1.69293
Tcf4_Mesp1	Ralgds	1.69289
Yy1_Yy2	Imp4	1.69287
Pitx2_Otx2	Nkiras2	1.69287
Bptf	Gm17615	1.69286
Thra	Myh9	1.69281
Snai1_Zeb1_Snai2	Ttll5	1.69281
Mecp2	Mettl6	1.69278
Elf1_Elf2_Etv2_Elf4	Gm10306	1.69278
Foxd2	Vmn1r90	1.69272
Maz_Zfp281	Nova1	1.69271
Chd1_Pml	Lrrc8d	1.6927
Nfatc2	Ncor1	1.69268
Hoxd11_Cdx1_Hoxc11	Nyap2	1.69266
Foxp1_Foxj2	Lama4	1.69264
Etv6	1700001G17Rik	1.69264
Tfdp1_Wt1_Egr2	E2f2	1.69262
Zbtb33_Chd2	Npm1	1.69259
Gli3_Zic1	Islr	1.69257
Spi1	1600016N20Rik	1.69256
Wrnip1_Mta3_Rcor1	Sdhc	1.69253
Tcf4_Mesp1	Nrip3	1.69249
E2f6	Hmgn2	1.69247
Sp1	Lin7b	1.69242
Maz_Zfp281	Mms22l	1.69233
Tgif1_Meis3	Actr10	1.6923
Chd1_Pml	Zfp672	1.6923
Rad21_Smc3	Acpl2	1.69228
Maz_Zfp281	Rbpj	1.69228
Zbtb14	Cep97	1.69226
Wrnip1_Mta3_Rcor1	Gm3512	1.69226
Chd1_Pml	Nfya	1.69226
Mecp2	Thoc7	1.69223
Klf6_Patz1	Ica1	1.69216
Etv1_Etv5_Gabpa	Tmem230	1.69216
Max_Mycn	Tsfm	1.69212
Tlx1	Cd83	1.69208
Ppara	6030445D17Rik	1.69203
Creb1	Gtf3c2	1.69202
Rela_Rel_Nfkb1	Grik2	1.69201
Klf6_Patz1	Nbea	1.69198
Hsfy2	Mrps14	1.69197
Wrnip1_Mta3_Rcor1	Nub1	1.69194
Hic2	Nckap5	1.69192
Tgif1_Meis3	Asb1	1.69189
Klf16_Sp8	Plagl2	1.69189
Chd1_Pml	Dscr3	1.69187
Etv1_Etv5_Gabpa	Vps25	1.69174
Tcf4_Mesp1	Vmn1r90	1.69171
Ezh2_Atf2_Ikzf1	Ddr1	1.69171
Klf16_Sp8	Mapk12	1.6917
Tfdp1_Wt1_Egr2	Ticrr	1.69166
Klf4_Sp3	Fbxl19	1.69163
Yy1_Yy2	Pomp	1.69158
Tcf4_Mesp1	Elk1	1.69142
Tbx4	Klf10	1.69135
Rela_Rel_Nfkb1	Cldn15	1.69129
Elf1_Elf2_Etv2_Elf4	Tpm2	1.69125
Mzf1	Stmn4	1.69124
Hoxa10	Mcf2l	1.69122
Foxa2_Foxa1	Spon1	1.6912
Klf4_Sp3	Hdlbp	1.69118
Myf6	Pmp22	1.69116
Stat1	Dmtn	1.69112
Max_Mycn	S1pr2	1.69112
Foxi1_Foxo1	Asic4	1.691
E2f3	Nutf2	1.69096
Zfx_Zfp711	Cd320	1.69094
Chd1_Pml	Mtpn	1.69085
Nhlh1	D930028M14Rik	1.69082
Mybl1	Fam174a	1.69079
Nanog	Satb1	1.69077
Gata2_Gata1	Cpa2	1.69072
Klf1	Ppp1r21	1.6907
Mef2d_Mef2a	Dhrs3	1.69067
Zfx_Zfp711	Gabpb1	1.69063
Klf1	Kalrn	1.69061
Tgif1_Meis3	Pex11b	1.69057
Hmx1	Ier5l	1.69057
Creb3	Hmgb1	1.69056
Klf6_Patz1	Ahdc1	1.69055
Tfap2b	Cdc14a	1.6905
Sin3a	Smek2	1.6905
Smad1	Emcn	1.69046
Zfx_Zfp711	8430427H17Rik	1.69045
Chd1_Pml	Cpne4	1.69045
Taf1	Pwwp2a	1.69042
Zfx_Zfp711	Zmat3	1.6904
Sp1	Ccdc116	1.69032
Chd1_Pml	Atm	1.69031
Smarcc1_Fosl1	Slc3a1	1.69029
Yy1_Yy2	Epdr1	1.69028
Hic2	Rps6ka5	1.69027
Yy1_Yy2	Gm10704	1.69026
Klf16_Sp8	Taf11	1.69026
Foxd1	Zbtb5	1.69026
Nr1i3	Adamts19	1.69025
Wrnip1_Mta3_Rcor1	Ogfod1	1.69018
Tbx1_Eomes	Foxb1	1.69018
Tfap2a	Plcd3	1.69011
Homez	Urod	1.69005
Sp1	Trim2	1.69003
Mnt	Slc7a2	1.69003
Yy1_Yy2	Gm6816	1.68998
Sp1	Sin3a	1.68986
Mef2d_Mef2a	Abcc9	1.68985
Maz_Zfp281	Eya2	1.68984
Egr1	Serinc3	1.68977
Chd1_Pml	Cpne4	1.68977
Wrnip1_Mta3_Rcor1	Mtmr4	1.68976
Foxi1_Foxo1	Slc8b1	1.68976
Wrnip1_Mta3_Rcor1	Gstt1	1.68972
Gtf2i_Gtf2f1	Foxn3	1.68966
Ebf1	Cald1	1.68966
Hoxb7	Spag9	1.68964
Tcf4_Mesp1	Vwa1	1.68963
Ar	Gja4	1.68963
Klf4_Sp3	Nrip3	1.6896
Tfeb_Usf1_Srebf1_Usf2_Bhlhe41_Srebf2	Lcorl	1.68956
Taf1	Ate1	1.68938
Stat2	Piezo1	1.68936
Klf1	Rab33b	1.68935
Zbtb14	Erc1	1.68934
Mzf1	Dlg4	1.68933
Ebf1	Samd3	1.68931
Chd1_Pml	Fbxo9	1.68931
Klf1	Hlx	1.68927
Sp1	Rtn2	1.68923
Hic1	Rhob	1.68921
Wrnip1_Mta3_Rcor1	Gapdh	1.6892
Klf16_Sp8	Pard3	1.68918
Hsf2	Pcnp	1.68918
Egr1	Tgfbrap1	1.68911
Stat1	Prss35	1.6891
Mecp2	Sertad4	1.6891
Yy1_Yy2	Efcab1	1.68907
Pknox2_Pknox1	Crlf3	1.68906
Klf4_Sp3	Fzd2	1.68906
Foxd1	Fgl2	1.68906
Ebf1	Tmem253	1.68902
Hic1	Lhfpl4	1.689
Pbx2	Gm17304	1.68899
Lef1	Sh3bgr	1.68894
Elf1_Elf2_Etv2_Elf4	Ran	1.68894
Relb	Klf2	1.68893
Hmbox1	Ift80	1.68889
Elf1_Elf2_Etv2_Elf4	Prr5l	1.68881
Thra	Bcl2l13	1.6888
Sp1	H6pd	1.6888
Rad21_Smc3	H2-DMa	1.6888
Foxd2	Trim43b	1.68878
Gfi1_Gfi1b	Nefm	1.68875
Etv1_Etv5_Gabpa	Nog	1.68873
Zfx_Zfp711	Stxbp4	1.68867
Hoxb13	Ntn4	1.68867
Sox4	Espl1	1.68866
Wrnip1_Mta3_Rcor1	Igfbp2	1.68863
Zbtb7c	Zmiz1	1.6886
Meis2	Gm8108	1.68858
Gtf2i_Gtf2f1	Trim37	1.68858
Wrnip1_Mta3_Rcor1	Camk1	1.68856
Pax5	Tppp3	1.68856
Hey1_Myc_Mxi1	Tle4	1.68856
Junb_Jund	Tmem120b	1.68855
Klf4_Sp3	Dstn	1.68851
Wrnip1_Mta3_Rcor1	Panx2	1.68849
Hoxb7	Ctxn3	1.68846
Sox4	Kif20b	1.68841
Elf1_Elf2_Etv2_Elf4	Acin1	1.68839
Zfx_Zfp711	Ltbp3	1.68836
Atoh1_Bhlhe23	Elavl4	1.68836
Sp1	Rab22a	1.68834
Nfatc3	Myo10	1.68823
Klf4_Sp3	Slc25a39	1.68821
Mecp2	Rnaset2b	1.68819
Snai1_Zeb1_Snai2	Chdh	1.68812
Plagl1	Mxd4	1.68808
Nr1i3	Anxa2	1.68805
Hes1	Kcnh4	1.68803
Zfp384	Tpm2	1.68796
Mafb	1500009C09Rik	1.68795
Dbp	Dcaf12l1	1.68794
Maz_Zfp281	Fras1	1.68793
Dlx5_Dlx4	Frmd8	1.68793
Tfdp1_Wt1_Egr2	Sft2d2	1.68789
Tfdp1_Wt1_Egr2	Fam64a	1.68788
Maz_Zfp281	Hmga1	1.68787
Sox14	Gipr	1.68784
Sp1	Med13	1.68779
Hand1	Cidea	1.68777
Klf4_Sp3	Lhfpl5	1.68775
Elf1_Elf2_Etv2_Elf4	Zeb1	1.68774
Egr1	St3gal5	1.68774
Hoxc4_Arx_Otp_Esx1_Phox2b	Rnft2	1.68771
Yy1_Yy2	Tfam	1.6877
Smad1	Sertm1	1.6877
Zfx_Zfp711	Rnf216	1.68768
Wrnip1_Mta3_Rcor1	Sgk1	1.68757
Sox3_Sox10	Gab2	1.68756
Bptf	Tonsl	1.68756
Hif1a	Ptpla	1.68751
Mecp2	Zbtb44	1.68748
Ebf1	Rtkn	1.68746
Ahr	Ttll11	1.6874
Foxp1_Foxj2	Fam160a1	1.68738
Yy1_Yy2	Padi4	1.68732
Klf6_Patz1	Zfhx2	1.68731
Sp1	Cck	1.68729
Sp100	Mtap7d3	1.68729
Zbtb14	Smtnl2	1.68728
Chd1_Pml	Abcb7	1.68728
Tfeb_Usf1_Srebf1_Usf2_Bhlhe41_Srebf2	Dennd6a	1.68726
Egr1	Rab26	1.68726
Hoxa6	Gm10197	1.68724
Maz_Zfp281	Apcdd1	1.68723
Esrrb_Esrra	Atp5l	1.68719
Tfdp1_Wt1_Egr2	Ina	1.68716
Nr1i3	Cldn4	1.68712
Hes1	Nup188	1.68711
Wrnip1_Mta3_Rcor1	Scamp5	1.68708
Zbtb33_Chd2	Coq9	1.68704
E2f1	Mapk14	1.68704
Smad1	F13a1	1.68701
Zfx_Zfp711	Sorbs2	1.687
Sox5_Sry	Dock4	1.687
Myog_Tcf12	Nefm	1.687
Rreb1	Tesk1	1.68699
Nr2c2	Timm44	1.68695
Gata3	Tmem178b	1.68694
Sox2	Cnbd2	1.68683
Myf6	Slc7a11	1.68681
Myf6	Efna3	1.68681
Wrnip1_Mta3_Rcor1	Gbx1	1.68676
Yy1_Yy2	Ugt8a	1.68673
Maz_Zfp281	Lsm12	1.68672
Gtf2i_Gtf2f1	Fam126b	1.68672
Chd1_Pml	2810032G03Rik	1.68667
Sp1	Kifc2	1.68665
Sox3_Sox10	Rab11b	1.68655
Ebf1	Pard3	1.68653
Tead3_Tead4	Ccdc67	1.68646
Hsf2	Ube2g2	1.68645
Atf3	Nrarp	1.6864
Nkx6-1_Evx1_Hesx1	Rasgef1b	1.68637
Mecp2	Cdk4	1.68636
Foxi1_Foxo1	Mbnl3	1.68634
Zfp524	Gabbr1	1.68633
Stat4_Stat3_Stat5b	Fam160a1	1.68633
Ebf1	Kdelr3	1.68631
Chd1_Pml	Myo1d	1.68628
Pitx2_Otx2	Mrps18c	1.68627
Junb_Jund	Olfm1	1.68627
Chd1_Pml	Dnaja1	1.68617
Pou2f1	9330159F19Rik	1.68613
Hoxb7	Apba2	1.68612
Hic1	Prr14l	1.6861
Klf4_Sp3	Rnf138	1.68608
Myf6	Spin2c	1.68604
Hand1	Sidt2	1.68603
Smad1	Prrt4	1.68602
Nr2f1_Nr4a1	Btbd17	1.68597
Prrx1_Isx_Prrxl1	Ptx3	1.68595
Mzf1	Nrxn1	1.68593
Myod1	S100a16	1.68592
Stat6	Atf5	1.6859
Nrf1	Senp8	1.68581
Sp1	Itsn2	1.68574
Tfdp1_Wt1_Egr2	Chaf1a	1.68573
Max_Mycn	Adsl	1.6857
Ahr	Orai2	1.6857
Msx3	Slc26a7	1.68568
Maz_Zfp281	Fam53b	1.68564
Sp1	Rab9b	1.68559
Chd1_Pml	Pgrmc2	1.68557
En1	Dlk1	1.68554
Hsf4	Scg5	1.68553
Snai1_Zeb1_Snai2	Hlf	1.68549
Srf	Gm3488	1.68548
Ets2	Mkx	1.68548
Tfcp2	Otud7a	1.68544
Klf16_Sp8	Cbx3	1.68539
Nrf1	Ints2	1.68533
Runx2_Bcl11a	Ppp2r5b	1.68529
Tbx15	Cers6	1.68521
Klf16_Sp8	Phc2	1.68521
Elf1_Elf2_Etv2_Elf4	Chordc1	1.68521
Klf16_Sp8	Gm4890	1.6852
Creb1	Zfp362	1.68517
Sp100	Ap1m2	1.68515
Pitx2_Otx2	Duxbl1	1.68515
Grhl1	Gdpd2	1.68513
Nfatc1	Gm4737	1.68512
Pitx2_Otx2	Ppa2	1.68501
Meis2	Gm8237	1.685
Zbtb14	Pacsin1	1.68496
Klf16_Sp8	Rad51	1.68496
Chd1_Pml	Unc80	1.68493
Atf7_E4f1	Serf2	1.6849
Wrnip1_Mta3_Rcor1	Igf2	1.68483
Atoh1_Bhlhe23	Gm16338	1.68479
Zfp219_Zfp740	Gabpb2	1.68476
Spi1	Incenp	1.68475
Gtf2i_Gtf2f1	Atxn2l	1.68474
Klf16_Sp8	Slc26a11	1.68472
Nfia	Orai1	1.68463
Vdr	Optn	1.68461
Zfp148	Fam13c	1.6846
Tfcp2	Naa50	1.68459
Snai1_Zeb1_Snai2	Inha	1.68456
Zfp384	Dync2li1	1.68447
Zfx_Zfp711	Tulp3	1.68445
Chd1_Pml	Trmt2a	1.6844
Myf6	Rufy2	1.68437
Tfap2a	Gfap	1.68436
Klf4_Sp3	Tfap2c	1.68427
Atf6	Arf4	1.68423
Foxa2_Foxa1	Fhl1	1.68421
Rarg	Spdef	1.68419
Mnt	Fbxl2	1.68419
Klf6_Patz1	Apc	1.68415
Klf4_Sp3	Pcsk2	1.68414
Maz_Zfp281	Rsrc1	1.68413
Snai1_Zeb1_Snai2	Itpr1	1.68407
Scrt2	Shroom2	1.68401
Nrf1	Six5	1.68397
Zbtb7c	Kcna3	1.68389
Fosl2_Bach2	Rab34	1.68387
Mecp2	Plekho1	1.68385
Hnf4g	Sox1	1.6838
Mecp2	Ncor2	1.68376
Klf6_Patz1	R3hdm1	1.68376
Rfx3_Rfx1_Rfx4	Prr3	1.68371
Gtf2i_Gtf2f1	Ndst1	1.68369
Zfx_Zfp711	Hrsp12	1.68368
Mecp2	Nr3c1	1.68367
Sox3_Sox10	Dhx30	1.68361
Chd1_Pml	Tro	1.68357
Mecp2	Pitpnb	1.68354
Wrnip1_Mta3_Rcor1	Itpkb	1.6835
Stat2	Gm26512	1.6835
Spi1	Plch1	1.68343
Cebpe	Dynlrb2	1.6834
Ybx1_Nfya_Nfyb_Nfyc_Cebpz	Nfatc3	1.68337
Nr2f6	Gda	1.68336
Zfx_Zfp711	Znrf3	1.68335
Klf16_Sp8	Fgd6	1.6833
Max_Mycn	Mpp6	1.68329
Klf6_Patz1	Dock3	1.68325
Gata3	Cdh7	1.68317
Sox14	Slc16a7	1.68315
Chd1_Pml	Gna13	1.68315
Tbx4	Nr4a2	1.68314
Spi1	Sorbs2	1.68311
Hinfp	Tnpo1	1.6831
Klf12_Klf14_Sp4	Stat3	1.68307
Sox5_Sry	Uckl1	1.68306
Vsx2_Dlx3	Neurod1	1.68297
Chd1_Pml	R3hdm2	1.68297
Klf4_Sp3	Il3ra	1.68296
Yy1_Yy2	Tra2a	1.68295
Wrnip1_Mta3_Rcor1	Tmem254a	1.68291
Irx6_Irx2_Irx3	Syce2	1.68289
Hsf4	H2-DMa	1.68284
Klf16_Sp8	Egr1	1.68282
Maz_Zfp281	4933436C20Rik	1.68281
Atf4	Iars	1.6828
Ppard	Plch2	1.68276
Stat2	Mettl22	1.68275
Spi1	Abhd4	1.68271
Pax3	Eef2k	1.68269
Dlx5_Dlx4	Sapcd1	1.68268
Neurod1	Tmem120b	1.68261
Tgif1_Meis3	Pqlc1	1.68259
Pou3f2	E130006D01Rik	1.68259
Snai1_Zeb1_Snai2	Gm12063	1.68252
Spi1	Hes1	1.68248
Chd1_Pml	Dhx33	1.68247
Nr1i3	St18	1.68245
Chd1_Pml	Elovl2	1.68244
Chd1_Pml	D430019H16Rik	1.68244
Hic2	Epha6	1.68238
Nrf1	E130308A19Rik	1.68235
Zbtb16	Mybpc1	1.68232
Srf	Ing2	1.6823
Pax5	Cers6	1.68228
Ahr	Ppp2r2c	1.68224
Tcf4_Mesp1	Dpcd	1.6822
Sp1	Mlxip	1.68217
Elf1_Elf2_Etv2_Elf4	Rchy1	1.68215
Zfx_Zfp711	Itm2b	1.68207
Nrf1	Lypla1	1.68207
Meis1	Pard3	1.68205
Hcfc1_Six5_Smarcc2_Zfp143	Rad51	1.68202
E2f6	Esrp1	1.68202
Zscan4c	Tshz2	1.68198
Hoxa4	Gm26924	1.68198
Smad1	AU021092	1.68193
Wrnip1_Mta3_Rcor1	Cfb	1.68183
Etv1_Etv5_Gabpa	Disp1	1.68173
Tcf4_Mesp1	Cpeb1	1.68172
Ets2	Extl3	1.68172
Esr2	Trpv2	1.68172
Tfap2a	Gpr155	1.68169
Sox2	Ythdf3	1.68169
Mecp2	Mttp	1.68167
Six6	E130114P18Rik	1.68166
Tgif1_Meis3	Araf	1.68161
Sox2	Fnbp1l	1.68151
Rfx3_Rfx1_Rfx4	Cryzl1	1.68151
Pparg_Rxrg	Csad	1.68149
Foxi1_Foxo1	Txlna	1.68147
Fosl2_Bach2	Sept3	1.68147
Spic	Relt	1.68145
Mybl1	Ruvbl2	1.68145
Tlx2	Ptpn5	1.68141
Bptf	Ing3	1.68141
Klf6_Patz1	Slc6a17	1.6814
Mnt	Nln	1.68139
Sp1	Eri3	1.68138
Zfx_Zfp711	Ythdf1	1.68137
Nr2f1_Nr4a1	Fgd2	1.68137
Nr1i3	Mrpl2	1.68137
Irf2_Irf1_Irf8_Irf9_Irf7	Mtbp	1.68134
Zfp148	Tuft1	1.68133
Ebf1	Pam	1.68131
Nrf1	Mtmr6	1.6813
Erg	Phc1	1.68128
Ebf1	Rasgrp1	1.68124
Klf4_Sp3	Lrfn5	1.68123
Vdr	Optn	1.6812
Zic4	Fosl1	1.68118
Wrnip1_Mta3_Rcor1	Fbxo9	1.68117
Max_Mycn	Faf1	1.68107
Hoxa2	Tram1l1	1.68104
Hic1	Abca3	1.68094
Chd1_Pml	Cnst	1.6809
Klf1	Klc1	1.68089
Creb1	6530403G13Rik	1.68085
Elf1_Elf2_Etv2_Elf4	Ddx27	1.68084
Ebf1	Tmem119	1.68081
Ahr	Fads6	1.68076
Smarcc1_Fosl1	Tbc1d14	1.68075
Hand1	Zfp53	1.68072
Taf1	Cryz	1.68067
Gcm2	Errfi1	1.68065
Stat1	AI480526	1.68064
Klf1	Fam131b	1.68059
Ebf1	Hdac1	1.68057
Yy1_Yy2	Ppp4r1	1.68051
Tfeb_Usf1_Srebf1_Usf2_Bhlhe41_Srebf2	Tmeff1	1.68048
Zfx_Zfp711	Skp2	1.68047
Hif1a	Gm3020	1.68046
Zfx_Zfp711	Haus3	1.68044
Tcf4_Mesp1	Nfya	1.68039
Neurod1	Fgd4	1.68039
Yy1_Yy2	Itpa	1.68038
Yy1_Yy2	Gm21464	1.68038
Smad4	Hspa2	1.68037
Lhx4	Tph1	1.68037
Klf1	Cdk5rap3	1.68036
Runx2_Bcl11a	Tjp3	1.6803
Klf4_Sp3	Dynll2	1.6803
Klf16_Sp8	Phactr2	1.68027
Gcm2	Dgcr8	1.68027
Foxg1	Pgk1-rs7	1.68026
Zfx_Zfp711	Hspa4l	1.68016
Klf4_Sp3	Ahsa2	1.68014
Zfx_Zfp711	Prdm16	1.68008
Hey1_Myc_Mxi1	Gtf3a	1.68006
Wrnip1_Mta3_Rcor1	Six1	1.68
Pou1f1	Hbb-bh1	1.67999
Gtf2i_Gtf2f1	Tsga10	1.67988
Pou1f1	Cdh7	1.67985
Nrf1	Gdpgp1	1.67985
Wrnip1_Mta3_Rcor1	Crcp	1.67981
Cux1	St3gal1	1.6798
Pitx2_Otx2	Park7	1.67978
Nrf1	Sdha	1.67978
Gtf2i_Gtf2f1	Ccdc30	1.67978
Zbtb7a	Wdr86	1.67975
Snai1_Zeb1_Snai2	Tmem147	1.67974
Tfdp1_Wt1_Egr2	Mgll	1.67967
Erg	Dnmt1	1.67964
Snai1_Zeb1_Snai2	Tmem56	1.67962
Mybl1	Ccs	1.67962
Yy1_Yy2	Gm6793	1.67955
Max_Mycn	Atf5	1.67955
Zbtb18	Fbxo41	1.67946
Sox14	St6gal2	1.67938
Sox3_Sox10	Fryl	1.67936
Maz_Zfp281	Tom1	1.67935
Tal1	Flrt2	1.67932
Zbtb33_Chd2	Usp53	1.6793
Cebpd	Fn1	1.67929
Nr5a2	Gas7	1.67928
Mecp2	Lsm2	1.67926
Gli1	Nmnat2	1.67921
Hoxb7	Chd8	1.67916
Elf1_Elf2_Etv2_Elf4	Ddr1	1.67916
Meis1	5330426P16Rik	1.67915
Foxp2_Foxp3	Ccdc28a	1.67915
Smarcc1_Fosl1	Itgbl1	1.67913
Foxi1_Foxo1	Sipa1l2	1.67913
Wrnip1_Mta3_Rcor1	Zcchc12	1.67905
Esr2	Aig1	1.67903
Sp1	Nhsl1	1.67901
Gtf2i_Gtf2f1	Atp13a2	1.679
Ctcfl_Ctcf	Acvr1	1.679
Ybx1_Nfya_Nfyb_Nfyc_Cebpz	Hbp1	1.67899
Klf12_Klf14_Sp4	Abcd1	1.67899
Wrnip1_Mta3_Rcor1	Npdc1	1.6789
Mga	Dock11	1.67889
Hoxb7	R3hdm2	1.67885
Maz_Zfp281	Cdc42ep1	1.67883
Tgif1_Meis3	Lmna	1.67882
Foxi1_Foxo1	Dkk1	1.67874
Klf16_Sp8	H3f3a	1.67872
Hic1	Uggt2	1.67868
Gtf2i_Gtf2f1	Pde2a	1.67861
Tfap2a	Nkain3	1.67858
Sp1	Pum2	1.67854
Yy1_Yy2	Manf	1.67853
Stat4_Stat3_Stat5b	Cish	1.67853
Creb1	Wdr53	1.67853
Klf16_Sp8	Timp3	1.6785
Pou4f1_Pou6f1	Gm14305	1.67844
Stat6	Ddc	1.67841
Spi1	Zbtb8os	1.6784
Chd1_Pml	Parp6	1.67836
Tfdp1_Wt1_Egr2	Nucks1	1.67834
Sp100	Cox7a2l	1.67831
Ahr	Rae1	1.67831
Klf4_Sp3	Uap1	1.6782
Mecp2	Ncor2	1.67818
Chd1_Pml	Atmin	1.67816
Hoxb7	Rtn3	1.67815
Zfx_Zfp711	Ldb1	1.67814
Klf4_Sp3	Tmem38b	1.67814
Mybl1	Rps10	1.67813
Osr2_Osr1	Gm10118	1.67809
Elf1_Elf2_Etv2_Elf4	Enox2	1.67803
Rfx3_Rfx1_Rfx4	Psd2	1.67802
Klf4_Sp3	Prkra	1.67801
Gcm2	Eif4a2	1.67795
Pax5	Tmem145	1.6779
Ubp1	Rpl41	1.67789
Nfe2_Bach1_Mafk	Ebi3	1.67788
Hif1a	Gm3005	1.67784
Klf16_Sp8	Rit1	1.67773
Nfatc3	Nr2f2	1.67766
Hoxb7	Zfp532	1.67766
Maz_Zfp281	Tcf7l2	1.67765
Esr1	Csgalnact1	1.67764
Pax2	Adam10	1.67762
Zfx_Zfp711	Mdp1	1.67759
Arntl_Tfe3_Mlx_Mitf_Mlxipl_Tfec	Lonrf3	1.67759
Sox2	Arhgap21	1.67757
Pou5f1	Sox4	1.67752
Nrf1	Spg20	1.67752
Max_Mycn	Trmt112	1.67738
Ezh2_Atf2_Ikzf1	Fktn	1.67734
Maf_Nrl	Mpped1	1.67723
Hmx1	Cks1b	1.67723
Nr2e3	C530008M17Rik	1.67721
Foxp1_Foxj2	Nyap2	1.67719
Maz_Zfp281	Dlk1	1.67717
Etv1_Etv5_Gabpa	Sf3a1	1.67717
Taf1	Ginm1	1.67716
Etv3_Erf_Fev_Elk4_Elk1_Elk3	Emc3	1.67712
Epas1_Bcl3	Fcer2a	1.6771
Chd1_Pml	Lin7c	1.67709
Chd1_Pml	Ppp1r9b	1.67708
Wrnip1_Mta3_Rcor1	Ndufb11	1.67707
Klf6_Patz1	Tubb4a	1.67707
Ebf1	Dusp14	1.67707
Tfap2a	Zdhhc9	1.67706
Taf1	Srsf6	1.67703
Chd1_Pml	Pcsk5	1.67703
Tfdp1_Wt1_Egr2	Dvl3	1.67701
Maz_Zfp281	Wiz	1.67698
Mzf1	Zfp46	1.67691
Foxk1_Foxj1	Trp73	1.67691
Mecp2	Gm6430	1.67682
Snai1_Zeb1_Snai2	Ccdc132	1.67679
Esrrb_Esrra	Apbb1	1.67677
E2f1	Fermt2	1.67675
Etv3_Erf_Fev_Elk4_Elk1_Elk3	Ficd	1.67673
Xbp1_Creb3l1	Focad	1.67667
Foxi1_Foxo1	Enkur	1.67667
Mecp2	Nfia	1.67665
Klf16_Sp8	Mid1ip1	1.67665
Etv1_Etv5_Gabpa	Aven	1.67665
Gata2_Gata1	Scarb1	1.67664
Hoxa1	Dlgap1	1.67659
Cebpe	Gm10509	1.67655
Sin3a	Gfra2	1.67644
Etv4	Opa1	1.67643
Runx2_Bcl11a	Ppp1r1b	1.67641
Pax5	Grid2ip	1.67639
Foxp1_Foxj2	Rasgrf2	1.67638
Hey1_Myc_Mxi1	Cuta	1.67635
Wrnip1_Mta3_Rcor1	Sema4g	1.67632
Tcf4_Mesp1	Atp6ap2	1.67631
Ar	Dnajb5	1.6763
Hoxa10	Clip1	1.67629
Ebf1	1700007K13Rik	1.67627
Mybl1	Stk40	1.67623
Stat5a	Larp1b	1.6762
Egr1	Prr3	1.67619
Rfx3_Rfx1_Rfx4	Sgta	1.67617
Foxk1_Foxj1	Mxi1	1.67609
Gcm2	Kdm4a	1.67601
Zic3	Smc2	1.67598
Mecp2	Actn1	1.67597
Zbtb14	Gdpd1	1.67596
Wrnip1_Mta3_Rcor1	Egr3	1.67594
Gcm2	Vgf	1.67592
Ebf1	Efhd1	1.6759
Dmc1	Per1	1.67589
Max_Mycn	BC067074	1.67586
Sp1	Ablim2	1.67576
Maz_Zfp281	Itga5	1.67576
Nfatc3	Rorc	1.6757
Nr1i3	Nudt22	1.67567
E2f2_E2f5	A330074K22Rik	1.67567
Myb	Hnrnph3	1.67564
Yy1_Yy2	Tmem88	1.67559
Ezh2_Atf2_Ikzf1	Spock2	1.67556
Chd1_Pml	Fndc1	1.67554
Zbtb14	Exoc5	1.67549
Tcf3	Nptx2	1.67543
Mecp2	Kcng1	1.67537
Sox3_Sox10	Pcdhb16	1.67535
Sox2	Ckap4	1.6753
Tfeb_Usf1_Srebf1_Usf2_Bhlhe41_Srebf2	Sypl2	1.67529
Etv1_Etv5_Gabpa	Fubp3	1.67529
Maz_Zfp281	Plekhb1	1.67519
Pax5	Lrba	1.67518
Wrnip1_Mta3_Rcor1	Chrna4	1.67516
Rreb1	Kcnip4	1.67512
Klf16_Sp8	Tfrc	1.67511
Myb	Snrpc	1.6751
Creb1	Itga6	1.6751
Nrf1	Cep85	1.67507
Hic1	Col4a3bp	1.67506
Klf4_Sp3	Uqcrq	1.67501
Yy1_Yy2	Psme3	1.67498
Ybx1_Nfya_Nfyb_Nfyc_Cebpz	Gm11734	1.67493
Wrnip1_Mta3_Rcor1	Fus	1.67491
Ets2	Cxadr	1.67484
Hnf4g	Slco4a1	1.6748
Etv1_Etv5_Gabpa	Rttn	1.67478
Max_Mycn	Ict1	1.67477
Foxk1_Foxj1	Vat1	1.67466
Tgif1_Meis3	Arrdc3	1.67463
Hic1	Agpat3	1.67463
Mbd2	Dnajb5	1.67461
Rxra	Vmn1r90	1.67457
Sp1	Gm26728	1.6745
Pax5	Arhgef2	1.6745
Mecp2	Myh9	1.67449
Tfdp1_Wt1_Egr2	Ppp4r1	1.67447
Etv3_Erf_Fev_Elk4_Elk1_Elk3	Nfya	1.67447
Zfx_Zfp711	Pacsin3	1.67443
Chd1_Pml	Ddx25	1.67442
Gsc2_Dmbx1	Rest	1.67436
Hoxa7_Hoxc8	Dcx	1.67434
Foxp1_Foxj2	Lrrc4c	1.67434
Tcf21_Msc	Esf1	1.67433
Sin3a	Zfhx2	1.67433
Nr1i3	Sall2	1.67428
Zfx_Zfp711	Ccdc96	1.67427
Pbx1_Pbx3	Cep57l1	1.67425
Elf1_Elf2_Etv2_Elf4	Dennd2a	1.67425
Tfdp1_Wt1_Egr2	Espl1	1.67423
Zbtb7a	Slitrk5	1.67415
Nr2c1	1700088E04Rik	1.67409
Gcm2	Wdr17	1.67404
Tbx15	Tmem181b-ps	1.67403
Foxp1_Foxj2	Sema4d	1.674
Wrnip1_Mta3_Rcor1	Chd5	1.67399
Glis2	Rhpn2	1.67398
Elf1_Elf2_Etv2_Elf4	Pnpla2	1.67398
Tfdp1_Wt1_Egr2	Npepps	1.67397
Wrnip1_Mta3_Rcor1	Rpl23	1.67394
Nr6a1	Haus1	1.67386
Mecp2	Tbc1d1	1.67382
Rreb1	Clip2	1.67369
Mecp2	0610040J01Rik	1.67369
Pparg_Rxrg	Cd151	1.67367
Maz_Zfp281	Gm21887	1.67364
Sp1	Fabp3	1.67362
Gcm2	Txnrd3	1.67361
Gtf2i_Gtf2f1	Sox10	1.67358
Gli3_Zic1	Cic	1.67352
Egr1	Clec16a	1.67348
Nanog	Mllt10	1.67347
Hoxb13	Gm4540	1.67346
Chd1_Pml	Clec16a	1.67344
Wrnip1_Mta3_Rcor1	Lrrc59	1.67343
Lhx3	Dcx	1.67342
Sox3_Sox10	Fam171a2	1.67341
Dlx5_Dlx4	Frmd8	1.67339
Hic2	Pacsin1	1.67338
Wrnip1_Mta3_Rcor1	Actr3	1.67337
Sox2	Aldh18a1	1.67327
Mecp2	Tardbp	1.67325
Snai1_Zeb1_Snai2	Bscl2	1.67321
Pou6f2_Pou4f2	Sall4	1.67319
E2f1	Ddx59	1.67319
Chd1_Pml	Dgcr8	1.67319
Gata3	Cit	1.67317
Zfp219_Zfp740	Kmt2c	1.67315
Spib	Rgs19	1.67314
Chd1_Pml	Dlgap4	1.67314
Sp1	Spns2	1.67309
Pou2f2_Pou3f1	Irx2	1.67303
Nfia	Gramd1c	1.67301
Elf1_Elf2_Etv2_Elf4	Sat1	1.673
Sp1	Dpy19l3	1.67297
Maz_Zfp281	Ssh1	1.67297
Tfeb_Usf1_Srebf1_Usf2_Bhlhe41_Srebf2	Cers6	1.67287
Mecp2	Pmepa1	1.67287
Elf1_Elf2_Etv2_Elf4	Elof1	1.67287
Myog_Tcf12	Vgll3	1.67284
Hoxa2	Mrpl13	1.67282
Tcf4_Mesp1	Avl9	1.67277
Foxp1_Foxj2	Zbtb20	1.67275
Sp1	Aplp2	1.67269
Yy1_Yy2	Krtcap2	1.67266
Zfp384	Tpmt	1.67265
Zfhx3	Ap1s2	1.67262
Nr1i3	Hsdl2	1.67258
Sp1	Fbxl20	1.67248
Mzf1	Nyap1	1.67247
Wrnip1_Mta3_Rcor1	Pafah1b3	1.67225
Hic1	Evi5	1.67225
Max_Mycn	Zmynd10	1.67223
Myf6	Nyap2	1.6722
Wrnip1_Mta3_Rcor1	Gm1673	1.67218
Smad1	Fblim1	1.67217
Gtf2i_Gtf2f1	Vopp1	1.67217
Taf1	Ncoa6	1.67216
Zfx_Zfp711	Hist1h2bm	1.67215
Klf6_Patz1	Cds1	1.67212
Yy1_Yy2	Akr1c13	1.6721
Wrnip1_Mta3_Rcor1	Anxa7	1.67208
Hic2	Ccdc149	1.67202
Mecp2	Fbrsl1	1.67199
Mecp2	Fbxo34	1.6719
Ybx1_Nfya_Nfyb_Nfyc_Cebpz	Cox14	1.67189
Sp1	5830403L16Rik	1.67189
Foxi1_Foxo1	Tmf1	1.67189
Klf4_Sp3	Vim	1.67179
Mybl1	Yy2	1.67178
Ezh2_Atf2_Ikzf1	Zbtb20	1.67178
Elf1_Elf2_Etv2_Elf4	Akr1b10	1.67169
Epas1_Bcl3	Gm9885	1.67168
Onecut1_Cux2	Gm11084	1.67166
Gtf2i_Gtf2f1	Kcnj3	1.67164
Tfdp1_Wt1_Egr2	Asf1a	1.67162
Zbtb14	Tmeff1	1.6716
Etv3_Erf_Fev_Elk4_Elk1_Elk3	Zfyve16	1.67158
Pax5	Abtb2	1.67152
Hcfc1_Six5_Smarcc2_Zfp143	Mtr	1.67151
Zfx_Zfp711	Cox7a2l	1.67149
Smad1	Ltc4s	1.67145
Pou4f1_Pou6f1	Vps41	1.67145
Klf16_Sp8	Trim41	1.67143
Ascl2	Pde1c	1.67142
Gtf2i_Gtf2f1	Frmd4b	1.67141
Max_Mycn	Casc5	1.67138
Sox3_Sox10	Sarm1	1.67136
Tgif1_Meis3	P2rx5	1.67135
Hic1	Cnksr2	1.67133
Yy1_Yy2	Tcp1	1.6712
Mecp2	Stk36	1.67115
Tcf3	Mmp15	1.67114
Smad4	Capn3	1.67107
Tfdp1_Wt1_Egr2	Fgd6	1.67106
Wrnip1_Mta3_Rcor1	Ccdc148	1.67105
Hoxb7	Ankrd46	1.67103
Ezh2_Atf2_Ikzf1	Meis2	1.67099
Klf16_Sp8	Cdh22	1.67095
Tgif1_Meis3	Slc25a28	1.67091
Nfix	Klf3	1.67091
Tfdp1_Wt1_Egr2	Mapk3	1.6709
Hic1	Tmem62	1.67085
Etv3_Erf_Fev_Elk4_Elk1_Elk3	Dlg4	1.67084
Stat6	Iqcj	1.67082
Etv4	Traf7	1.67082
Irx5	Gm6816	1.67079
Obox6_Obox5	Nudt7	1.67075
Maz_Zfp281	Fgfr3	1.67072
Sp1	Mad2l2	1.6707
Tead1	Tead3	1.67068
Gbx1_Nobox_Alx3	Ctif	1.67068
Etv1_Etv5_Gabpa	Pnkp	1.67068
Klf6_Patz1	Smarca1	1.67066
Tfeb_Usf1_Srebf1_Usf2_Bhlhe41_Srebf2	Trim25	1.67062
Hic1	Rpp38	1.67061
Foxp1_Foxj2	Slc48a1	1.6706
Tcf7_Tcf7l2	Dchs1	1.67058
Max_Mycn	Rps19	1.67058
Smarcc1_Fosl1	Dtd1	1.67057
Ahr	Pip4k2b	1.67057
Wrnip1_Mta3_Rcor1	Idh1	1.6705
Hic1	Sprtn	1.67048
Klf16_Sp8	Rcn3	1.6704
Spi1	Prpf40a	1.67039
Tbx21	Srsf1	1.67034
Tcf21_Msc	Mllt3	1.67026
Elf1_Elf2_Etv2_Elf4	Rmst	1.67025
Ahr	Kcnc1	1.67025
Zbtb33_Chd2	Nup37	1.67018
Zbtb7a	Inpp1	1.67017
Chd1_Pml	Plgrkt	1.67017
Nfia	Tmem178	1.67016
Ebf1	Stra6	1.67014
Sp1	Rasgrp2	1.6701
Pitx2_Otx2	Acly	1.67008
Sox2	Smo	1.67007
Sin3a	Ccdc136	1.67005
Obox1	Slc26a7	1.67003
Zbtb33_Chd2	Ahctf1	1.67001
Wrnip1_Mta3_Rcor1	Tpd52	1.66995
Mbd2	Ica1	1.66988
Scrt1	Matn2	1.66986
Twist1	Tnpo1	1.66984
Yy1_Yy2	H2-Ke2	1.66978
Tead3_Tead4	Apoe	1.66975
Elf1_Elf2_Etv2_Elf4	Ccnd3	1.6697
Taf1	Usp48	1.66966
Lhx3	Homer1	1.66963
Ebf1	Ddr1	1.66961
Tfdp1_Wt1_Egr2	Nsf	1.6696
Zfx_Zfp711	Rad17	1.66959
Wrnip1_Mta3_Rcor1	Gjb2	1.66958
Hoxa5	Neb	1.66957
Tgif1_Meis3	Tspan4	1.66954
Klf4_Sp3	D1Ertd622e	1.66952
Elf1_Elf2_Etv2_Elf4	Commd6	1.66952
Emx1_Emx2	H2-T23	1.66947
Ar	Zfp788	1.66942
Glis2	Rnaset2a	1.66937
Mef2d_Mef2a	A830010M20Rik	1.66936
Elf1_Elf2_Etv2_Elf4	0610037L13Rik	1.66933
Smad1	F13a1	1.66932
Hoxa13	Slc16a6	1.66932
Smarcc1_Fosl1	Rnd1	1.66931
Zfp384	Dtx2	1.66926
Wrnip1_Mta3_Rcor1	Rarg	1.66921
Zbtb7a	Zdhhc23	1.66916
Lhx2_Hoxc5	Nrgn	1.66914
Snai1_Zeb1_Snai2	Pcdhb20	1.66911
Foxa2_Foxa1	Igflr1	1.66907
Obox6_Obox5	Diap3	1.66905
Sox3_Sox10	Rnf38	1.66904
Klf16_Sp8	Elp5	1.66902
Mybl1	Pxmp2	1.669
Ebf3	Tspo2	1.66899
Sox2	Cadm3	1.66896
Wrnip1_Mta3_Rcor1	Chpf	1.66894
E2f4	Pigf	1.66892
Atf3	Neil3	1.66892
Rad21_Smc3	Epb4.1l4a	1.66891
Wrnip1_Mta3_Rcor1	Fbxo27	1.66888
Klf4_Sp3	Rorc	1.66888
Fli1	Arf3	1.66884
Sin3a	Tecta	1.66883
Cenpb	Gys1	1.66881
Sox4	Cit	1.66879
Maff	Camk2a	1.66879
Junb_Jund	Abce1	1.66878
Glis3	Atxn7l3	1.66873
Hinfp	Zdhhc12	1.6687
Foxo3	Slc27a1	1.6687
Wrnip1_Mta3_Rcor1	Ucp2	1.66864
Tfdp1_Wt1_Egr2	Acer3	1.66864
Lhx4	Pomc	1.66863
Gcm2	Insm2	1.66855
Ctcfl_Ctcf	Napa	1.66853
Maz_Zfp281	Aldh1l1	1.66848
Etv1_Etv5_Gabpa	Rnf4	1.66848
Klf1	Nkain1	1.66846
Taf1	Nf1	1.66845
Nr2f6	Spi1	1.6684
Mbd2	Cables2	1.66835
Gtf2i_Gtf2f1	Celf2	1.66834
Maz_Zfp281	Safb2	1.6683
Hoxb8_Pdx1	Bend6	1.6683
Mzf1	Xpr1	1.66824
Elf1_Elf2_Etv2_Elf4	Lrrc51	1.66823
Tcf4_Mesp1	Srcin1	1.66821
Sox14	Frmd4a	1.66821
Foxp1_Foxj2	Rusc2	1.66819
Sp1	Lmtk2	1.66817
Sp1	Cntnap5a	1.66817
Mnt	Mcoln1	1.66817
Klf4_Sp3	Phykpl	1.66814
Rreb1	Tspan5	1.66813
Dlx5_Dlx4	Vill	1.6681
Wrnip1_Mta3_Rcor1	Asphd2	1.66805
Snai1_Zeb1_Snai2	Ncdn	1.66805
Isl2	Kif27	1.66804
Yy1_Yy2	Dtx3l	1.66798
Sox17	Stat4	1.66793
Pknox2_Pknox1	Gm17606	1.66793
Tfdp1_Wt1_Egr2	Eif4enif1	1.66791
Nfia	Hyal1	1.66791
Sox3_Sox10	2610042L04Rik	1.66779
Klf16_Sp8	Zic5	1.66778
Osr2_Osr1	Rit2	1.66777
Hoxb7	Jarid2	1.66769
Atf3	Gem	1.66766
Smad4	Sil1	1.66763
Yy1_Yy2	Pkp2	1.66762
Esr2	Slc4a3	1.66761
Nr1i2	Ank2	1.6676
Snai1_Zeb1_Snai2	Pik3cd	1.66759
Gtf2i_Gtf2f1	Clip3	1.66759
Mnx1_Lhx6_Lmx1a	mt-Nd3	1.66756
Zbtb16	Cd247	1.66754
Etv3_Erf_Fev_Elk4_Elk1_Elk3	Ap1s2	1.66751
Maz_Zfp281	Wdyhv1	1.66749
Hoxb13	Cdca3	1.66741
E2f6	E2f8	1.6674
Pax5	Zfhx2	1.66738
Klf16_Sp8	Midn	1.66737
Tfdp1_Wt1_Egr2	Cldn12	1.66735
Mzf1	Nrip1	1.66734
E2f1	Sars2	1.66734
Bsx	Mdfi	1.66732
Yy1_Yy2	Mnat1	1.66718
Ybx1_Nfya_Nfyb_Nfyc_Cebpz	Arid4b	1.66718
Barhl2	Etv5	1.66714
Yy1_Yy2	Hadhb	1.66704
Bptf	Rere	1.66699
Mecp2	Morn2	1.66698
Nrf1	Ankle1	1.6669
Ybx1_Nfya_Nfyb_Nfyc_Cebpz	Rpl18a	1.66689
Atf3	Nusap1	1.66684
Snai1_Zeb1_Snai2	Mkrn1	1.66678
Tfeb_Usf1_Srebf1_Usf2_Bhlhe41_Srebf2	Avl9	1.66677
Snai1_Zeb1_Snai2	Os9	1.66676
Esr2	Atp6ap1	1.66671
Wrnip1_Mta3_Rcor1	Adam15	1.66665
Pou5f1	Mgll	1.66654
Zbtb14	Tmem135	1.66653
Klf6_Patz1	Slc35a5	1.66651
Tfdp1_Wt1_Egr2	Fgf8	1.66648
Etv3_Erf_Fev_Elk4_Elk1_Elk3	1700021K19Rik	1.66646
Rora	Terf2ip	1.66643
Esr2	Ss18l1	1.66642
Maz_Zfp281	2500002B13Rik	1.6664
Mecp2	Wwp1	1.66633
Tbp	Snhg5	1.66632
Hoxb13	Baz1a	1.66632
Hey1_Myc_Mxi1	Znrf2	1.66628
Tfap2e	Frmd4b	1.66624
Rela_Rel_Nfkb1	Esr1	1.66622
Foxd1	Erbb2ip	1.66621
Wrnip1_Mta3_Rcor1	Gpr45	1.6662
Elf1_Elf2_Etv2_Elf4	Zbtb17	1.6662
Rfx3_Rfx1_Rfx4	Zmynd10	1.66619
Maz_Zfp281	Ugdh	1.66618
Tfeb_Usf1_Srebf1_Usf2_Bhlhe41_Srebf2	Atf2	1.66617
Etv3_Erf_Fev_Elk4_Elk1_Elk3	Eif4ebp2	1.66616
Nfe2l2	Prdx1	1.66614
Nfe2_Bach1_Mafk	Efnb2	1.66612
Chd1_Pml	Asb1	1.66611
Tfdp1_Wt1_Egr2	Ncoa2	1.66609
Taf1	Zfp280c	1.66606
Chd1_Pml	Hps6	1.66605
Mecp2	Six3	1.66603
Nkx6-3_Dbx2_Barx2	Dcx	1.66601
Klf15	Fut9	1.666
Gli3_Zic1	Gsn	1.66599
Tfdp1_Wt1_Egr2	S100pbp	1.66598
Maz_Zfp281	Tmem163	1.66598
Irf5_Irf6	Parp9	1.66597
Ebf1	Mxra8	1.66597
Wrnip1_Mta3_Rcor1	Erh	1.66594
Rxrb	Ccdc136	1.66591
Gfi1_Gfi1b	Mki67	1.66591
Tgif1_Meis3	Fam69a	1.66588
Sox3_Sox10	Gng4	1.66588
Pou5f1	Sugp2	1.66583
Hsf4	Srgn	1.66577
Yy1_Yy2	Brcc3	1.66575
Wrnip1_Mta3_Rcor1	Ccl12	1.66574
Mnx1_Lhx6_Lmx1a	Shb	1.66573
Tgif1_Meis3	Arhgap42	1.66571
Mafb	Nol6	1.66571
Mecp2	Phf23	1.66569
Ep300	Sh3rf3	1.66569
Nfe2l1_Mafg	Mgll	1.66567
Egr1	Atp6v1f	1.66567
Ets2	Fam65a	1.66566
Nfil3_Tef	Tpd52l1	1.66563
Ahr	Cetn3	1.66562
Fosl2_Bach2	Zbtb38	1.66557
Rela_Rel_Nfkb1	1700084J12Rik	1.66553
Ahr	B3gat1	1.6655
Ahr	Kcnk3	1.66546
Chd1_Pml	Slc44a1	1.66542
Max_Mycn	Nsun2	1.66541
Zfx_Zfp711	2018-03-05	1.6654
Nr1i3	4932443I19Rik	1.6654
Klf1	Gpatch2l	1.6654
Snai1_Zeb1_Snai2	Gnaz	1.66519
Hic1	C1galt1	1.66517
Gata2_Gata1	Itm2a	1.66513
Cebpb	Slc7a11	1.66513
Elf1_Elf2_Etv2_Elf4	Mogs	1.66512
Bptf	Tmem194b	1.66509
Mecp2	Eif3g	1.66508
Epas1_Bcl3	Fxyd1	1.66507
Etv1_Etv5_Gabpa	Trmt112	1.66505
Runx2_Bcl11a	Sh3bp2	1.66502
Maz_Zfp281	Dusp14	1.66502
Nkx2-3	Akr1b8	1.66496
E2f6	Clic4	1.66493
Creb1	Cebpg	1.66493
Sp1	Enpp5	1.66492
Yy1_Yy2	Hist1h2bk	1.6649
Zbtb33_Chd2	Adnp	1.66488
Zfx_Zfp711	Cnnm3	1.66484
Hdx	Synpr	1.66482
Elf1_Elf2_Etv2_Elf4	Phf8	1.66481
Ahr	Nolc1	1.6648
Tfdp1_Wt1_Egr2	Cyb561	1.66475
Snai1_Zeb1_Snai2	Zfp804a	1.66471
Ebf1	Arhgap18	1.66469
Wrnip1_Mta3_Rcor1	Pcdh8	1.66463
Hoxa6	Zak	1.66463
Creb1	2610015P09Rik	1.66463
Wrnip1_Mta3_Rcor1	Trnau1ap	1.66461
Chd1_Pml	Ppp6r3	1.66452
Sox5_Sry	Fam214a	1.66444
Wrnip1_Mta3_Rcor1	Cdr2l	1.66441
Nr2f1_Nr4a1	Mapkapk5	1.66439
Tcf4_Mesp1	Gm9922	1.66436
Esr2	Ndrg4	1.6643
Sp1	Cib2	1.66428
Egr1	Amigo1	1.66423
Ahr	Aplp1	1.66422
Klf4_Sp3	Foxq1	1.66419
Mnt	St3gal5	1.66418
Maz_Zfp281	Fam60a	1.66415
Yy1_Yy2	Tor2a	1.66414
Six3_Six1_Six2	Sap18	1.66414
E2f6	Ccnjl	1.66411
Bptf	Vcan	1.66409
Hoxd1	Snx29	1.66408
Sox2	Rsbn1	1.66403
Elf1_Elf2_Etv2_Elf4	Tfg	1.66394
Tcf4_Mesp1	Prmt10	1.66392
Ybx1_Nfya_Nfyb_Nfyc_Cebpz	Hist2h3c1	1.66386
Snai1_Zeb1_Snai2	Gtdc1	1.66383
Tfdp1_Wt1_Egr2	Kifc1	1.66382
Hinfp	Top3a	1.6638
Pax5	Mcf2l	1.66377
Hcfc1_Six5_Smarcc2_Zfp143	Azi2	1.66377
Nfia	Ltbp2	1.66376
Gata3	Ptk7	1.66376
Mbd2	Rtn1	1.66375
Wrnip1_Mta3_Rcor1	Kctd17	1.66374
Hnf4g	Dbi	1.66374
Sin3a	8430427H17Rik	1.66363
Myod1	S100a16	1.66363
Mnt	A930033H14Rik	1.66363
Klf1	D430019H16Rik	1.66362
Nr2c1	Foxq1	1.6636
Klf16_Sp8	Gm6410	1.6636
Hoxa5	Sfrp1	1.6636
Klf16_Sp8	Eno1	1.66354
Max_Mycn	Rps15a	1.66353
Elf1_Elf2_Etv2_Elf4	1810009A15Rik	1.66351
Pou3f4	Schip1	1.6635
Hand1	D6Wsu163e	1.66349
Foxa2_Foxa1	Ctbp2	1.66349
Sp1	Crat	1.66344
Klf1	Nr0b1	1.66343
Tfdp1_Wt1_Egr2	N4bp2	1.66338
Ahr	Ank2	1.66336
Hoxb2_Dlx2	Lhx8	1.66332
Hic1	Atp2c1	1.66332
Atf7_E4f1	0610010K14Rik	1.66332
Tbx5	Trim36	1.66326
Nfat5	Egf	1.66326
Ctcfl_Ctcf	Scap	1.66325
Mbd2	Dyrk2	1.66324
Tbx1_Eomes	Tspan12	1.6632
Pou2f1	Mlip	1.66319
Egr3	Wasf1	1.6631
Nkx2-9	Wdr90	1.66308
Gli3_Zic1	Zeb2	1.66307
Pitx2_Otx2	RPL24	1.66306
Zfx_Zfp711	Trove2	1.66304
Max_Mycn	Penk	1.66303
Yy1_Yy2	Cox5b	1.66302
Hoxb7	Dock7	1.663
Lhx4	Lpar1	1.66299
Tfdp1_Wt1_Egr2	Olfml3	1.66296
Wrnip1_Mta3_Rcor1	Phax	1.66295
Zscan4c	Tmem25	1.66294
Hoxa10	Abca9	1.66287
Wrnip1_Mta3_Rcor1	Col8a1	1.66286
Sp1	Eml2	1.66285
Ebf1	Smoc1	1.66282
Yy1_Yy2	Myt1	1.66278
Etv1_Etv5_Gabpa	Pfn1	1.66275
Ar	Gm16440	1.66275
Zfp784	Epb4.1l1	1.66272
Hoxa13	Zdhhc21	1.66267
Onecut2_Onecut3	Angpt1	1.66254
Fosb	Lrrtm3	1.66254
Wrnip1_Mta3_Rcor1	2410016O06Rik	1.66246
Hey2	Gm2694	1.66246
Ets2	Xpo6	1.66245
Zic4	Sfn	1.66243
Klf4_Sp3	Elmo2	1.6624
Foxq1	Aldh4a1	1.66235
Lhx4	Col4a4	1.66231
Zfx_Zfp711	Fam210b	1.6623
Tfcp2	Erich2	1.6623
Esr2	Tgfb1	1.6623
Myog_Tcf12	Nacc2	1.66225
Esr2	Iffo1	1.66225
Crem_Jdp2	Scg2	1.66219
Nanog	Tacc1	1.66216
Zic3	Adssl1	1.66212
Spi1	Rasgef1b	1.66212
Tfeb_Usf1_Srebf1_Usf2_Bhlhe41_Srebf2	Pkn2	1.66206
Erg	Fgd3	1.66206
Elf3	Mgarp	1.66199
Gcm2	Cadm4	1.66197
Rad21_Smc3	Tpd52l1	1.66196
Nfil3_Tef	Foxp1	1.66196
Dlx5_Dlx4	Nkain3	1.66185
Etv1_Etv5_Gabpa	Mrpl10	1.66181
Tead1	Tnfaip8	1.66175
Gtf2i_Gtf2f1	Htr2a	1.66175
Sox3_Sox10	Cadm3	1.6617
Nr1i3	Vill	1.6617
Maz_Zfp281	Ptpn12	1.6617
Hic1	Coro2a	1.6617
Mzf1	Fam57b	1.66156
Taf1	Vamp1	1.66155
Chd1_Pml	Fut11	1.66154
Zfp784	Amz2	1.66152
Hic2	Gstm3	1.66144
Pou1f1	5930403N24Rik	1.66134
Id4	Dag1	1.66134
Mecp2	Nudcd2	1.66133
Zfp384	Tbc1d31	1.66131
Xbp1_Creb3l1	Ikbip	1.6613
Ybx1_Nfya_Nfyb_Nfyc_Cebpz	Pibf1	1.66129
Zfp524	Dnm1	1.66127
Pou4f1_Pou6f1	Fam19a1	1.66127
Tfdp1_Wt1_Egr2	Slc25a39	1.66126
Yy1_Yy2	Lemd2	1.66124
Meox1	Capn11	1.66119
Cux1	Efcab4a	1.66118
Chd1_Pml	Eml4	1.66118
Klf1	Rasgrp2	1.66116
Taf1	Aftph	1.66115
Ppara	Kdm2a	1.66113
Junb_Jund	Fscn1	1.66112
Tcf4_Mesp1	Gls	1.66109
Hnf4g	Id2	1.66106
Foxj3_Tbl1xr1	Sln	1.661
Nrf1	Tfg	1.66098
Tfeb_Usf1_Srebf1_Usf2_Bhlhe41_Srebf2	Vps26a	1.66097
Taf1	Dek	1.66097
Ebf3	Srrm3	1.66097
Tfdp1_Wt1_Egr2	Dck	1.66095
Hcfc1_Six5_Smarcc2_Zfp143	4833439L19Rik	1.66094
Tal1	Kcna1	1.66093
Maz_Zfp281	1600016N20Rik	1.66092
Ets2	Tax1bp1	1.66092
Mnt	Fbxo32	1.66085
Klf1	Cish	1.66081
Foxj3_Tbl1xr1	Snx33	1.66079
Yy1_Yy2	Hspbp1	1.66078
Foxp1_Foxj2	Lrrtm3	1.66075
Relb	Rnd1	1.66073
Sp1	Akap1	1.6607
Foxj3_Tbl1xr1	Srek1	1.66068
Ppara	Mnt	1.66067
Klf16_Sp8	Hspb6	1.66066
Etv1_Etv5_Gabpa	Fndc3c1	1.66065
Cebpe	Hap1	1.66062
Klf16_Sp8	Fancc	1.66059
Tbp	Oxt	1.66055
Cenpb	Cuedc1	1.66055
Zbtb7c	Ccdc106	1.66054
Tcf4_Mesp1	Ppp2r2d	1.66052
Hoxd1	Ubr3	1.66052
Snai1_Zeb1_Snai2	Tmem19	1.6605
Wrnip1_Mta3_Rcor1	Prelp	1.66045
Nfil3_Tef	Alg2	1.66042
Ahr	Dusp8	1.66042
Zfp148	Slc27a3	1.66041
Prrx1_Isx_Prrxl1	Phactr2	1.66039
Mecp2	Sdf2l1	1.66034
Pitx2_Otx2	Zfp207	1.66031
Maz_Zfp281	Mbnl3	1.66023
Wrnip1_Mta3_Rcor1	Wdr12	1.66022
Klf4_Sp3	Amz2	1.66017
Hoxb13	Kdm5d	1.66016
Hcfc1_Six5_Smarcc2_Zfp143	Calcoco1	1.66013
Etv1_Etv5_Gabpa	Zfp536	1.66013
Tbx1_Eomes	Bbx	1.66012
Nrf1	Tfg	1.66007
Gfi1_Gfi1b	Serpinh1	1.66007
Nanog	Hmmr	1.66003
Klf12_Klf14_Sp4	Smc4	1.66003
Chd1_Pml	Gcc2	1.66003
Nrf1	Tstd2	1.65996
Atf6	Fnip1	1.65996
Ets1	Fam188a	1.65993
Chd1_Pml	Ydjc	1.65993
Tfdp1_Wt1_Egr2	Zmiz1	1.65992
Snai1_Zeb1_Snai2	Mag	1.65992
Ybx1_Nfya_Nfyb_Nfyc_Cebpz	Tigd3	1.65987
Maz_Zfp281	St18	1.65987
Klf16_Sp8	Id1	1.65984
Hoxd11_Cdx1_Hoxc11	Scaper	1.65975
E2f6	Mtbp	1.65973
Chd1_Pml	Uhrf1bp1	1.65971
Wrnip1_Mta3_Rcor1	Sorcs2	1.6597
Foxd2	Nod1	1.65969
Foxp2_Foxp3	Gm21811	1.65968
Zfx_Zfp711	Melk	1.65966
Elf1_Elf2_Etv2_Elf4	Terf1	1.65961
Etv1_Etv5_Gabpa	Peg12	1.65959
Hic1	2900079G21Rik	1.65939
Cebpe	Plch1	1.65935
Ahr	Klf5	1.65935
Atf7_E4f1	Magt1	1.65934
Egr3	Fam20a	1.6593
Yy1_Yy2	Paics	1.65929
Pax5	Kmt2a	1.65927
Chd1_Pml	Arhgap33	1.65914
Foxd3	2900011O08Rik	1.65912
Etv6	Mocs3	1.6591
Chd1_Pml	Prmt8	1.65906
Foxi1_Foxo1	Fxn	1.65903
Maz_Zfp281	Ccdc58	1.65902
Hoxa2	Gm9774	1.65902
Gata3	Gm2058	1.65901
Zfx_Zfp711	Nrg1	1.659
Junb_Jund	Nolc1	1.65897
Foxo6	Lpar4	1.65896
Hsfy2	Rps9	1.65892
Nr1i3	Cldn7	1.65891
Creb1	Nipa2	1.65886
Mecp2	Phf23	1.65885
Foxq1	A630007B06Rik	1.65878
Klf12_Klf14_Sp4	Fam107b	1.65877
Maz_Zfp281	Orc4	1.65872
Nkx1-1_Nkx1-2	Fblim1	1.6587
Pax5	Kif1b	1.65868
Elf1_Elf2_Etv2_Elf4	Smc4	1.65868
Etv4	Cnn2	1.65865
Klf16_Sp8	Zbtb12	1.65864
Elf1_Elf2_Etv2_Elf4	Txlnb	1.65864
Hmga2	Zfp825	1.65862
Etv1_Etv5_Gabpa	Fam173b	1.65858
Gzf1	Npm1	1.65854
Mef2c	Plekha1	1.65853
Mecp2	Epha4	1.65852
Tlx1	Resp18	1.65851
Taf1	Tial1	1.65849
Nr1i3	Tnni3	1.65841
Stat2	Pml	1.6584
Rarg	Cd3d	1.65837
Arntl_Tfe3_Mlx_Mitf_Mlxipl_Tfec	Ubap2	1.65835
Atf6	Alg2	1.65834
Pitx2_Otx2	Uba52	1.65833
Tfcp2	Pdzk1ip1	1.65832
Tfdp1_Wt1_Egr2	Mapk14	1.65829
Wrnip1_Mta3_Rcor1	Umps	1.65828
Sin3a	Lphn2	1.65828
Nfe2_Bach1_Mafk	Nt5c3	1.65828
Sp100	Gm12728	1.65824
Esrrb_Esrra	Speg	1.65821
Junb_Jund	Cmip	1.65816
Foxj3_Tbl1xr1	Mfap2	1.65816
Elf1_Elf2_Etv2_Elf4	Smim1	1.65815
Chd1_Pml	Rell2	1.65815
Zfp384	Rhpn1	1.65814
Sp1	Fam168a	1.65813
Gtf2i_Gtf2f1	Hs3st1	1.65812
Chd1_Pml	Trrap	1.65811
Prdm1	Eno1	1.6581
Wrnip1_Mta3_Rcor1	Parp8	1.65809
Gata4	9930014A18Rik	1.65809
Klf1	Eif4ebp2	1.65807
Tcf4_Mesp1	Eef1e1	1.65805
Nrf1	Phf23	1.65803
Obox1	Taok3	1.65801
Atf3	Casc5	1.65799
Max_Mycn	H2-Ke2	1.65793
Rreb1	Frmd4b	1.6579
Vsx2_Dlx3	Ddr1	1.65787
Sox2	Sipa1l3	1.65777
Klf4_Sp3	1700086P04Rik	1.65775
Elf1_Elf2_Etv2_Elf4	Gnb2	1.65775
Zfx_Zfp711	Aqp6	1.6577
Vdr	Hpca	1.6577
Sin3a	Setbp1	1.6577
Yy1_Yy2	Mreg	1.6576
Etv4	4632404H12Rik	1.65759
Klf16_Sp8	Zmat1	1.65754
Tgif1_Meis3	Pde4a	1.65751
Wrnip1_Mta3_Rcor1	Bmpr1b	1.6575
Yy1_Yy2	Myl12a	1.65748
Pax5	Atad2b	1.65741
Ets2	Sbf2	1.65729
Nfic_Nfib	Rem2	1.65721
Gata3	Aoc2	1.65714
Ahr	Dmrt2	1.65713
Srf	Myl9	1.65711
Mecp2	Actn1	1.65711
Hsf1	Drc1	1.6571
Zbtb6	Fmod	1.65709
Wrnip1_Mta3_Rcor1	Pde4a	1.65707
Nr2f1_Nr4a1	Cox6c	1.65707
Max_Mycn	Trim28	1.65705
Gcm2	Ift140	1.65705
Nfia	Fhod1	1.65704
Chd1_Pml	Nisch	1.65704
Zbtb14	Snap47	1.65702
Mecp2	C330011M18Rik	1.65697
Max_Mycn	Cops7a	1.65697
Atf7_E4f1	Clk4	1.65697
Mzf1	Tnik	1.6569
Wrnip1_Mta3_Rcor1	Calml4	1.65687
Max_Mycn	Pdzrn3	1.65686
Tfdp1_Wt1_Egr2	Hspg2	1.65684
Tcf21_Msc	Gm26604	1.65682
Klf16_Sp8	Paip1	1.65682
Foxi1_Foxo1	Vsx2	1.65678
Yy1_Yy2	Ddx47	1.65676
Tead3_Tead4	Map1a	1.65676
Spi1	Kctd11	1.65675
E2f6	Wnt5b	1.65675
Cebpe	Fgfrl1	1.65673
Myog_Tcf12	Fam211b	1.65671
Tgif1_Meis3	Zfp647	1.65666
Pparg_Rxrg	Ubn2	1.65666
Gfi1_Gfi1b	Nhlh2	1.65664
Rfx3_Rfx1_Rfx4	Chn1	1.6566
Snai1_Zeb1_Snai2	Etv5	1.65658
Tgif1_Meis3	Cacng3	1.65657
Hoxa9_Hoxb9	Rgs9	1.65656
Ebf3	Draxin	1.65656
Sp1	Sun2	1.65651
Rfx2_Rfx7	Hmgcs1	1.65651
Scrt1	Nat9	1.65647
Tcf4_Mesp1	Guk1	1.65646
Klf8	S100a16	1.65646
Chd1_Pml	Gpr4	1.65645
Spib	Pitpnc1	1.65644
Nfe2_Bach1_Mafk	Pitpnm2	1.65638
Chd1_Pml	Zfp644	1.65636
Yy1_Yy2	Mthfd2	1.65631
Rfx3_Rfx1_Rfx4	Cpne4	1.65628
Mecp2	Ppp1r12a	1.65626
Creb1	Snx19	1.65623
Hoxa11_Hoxc12	Laptm5	1.65622
Epas1_Bcl3	Tenm4	1.65613
Nfia	Wipi1	1.65611
Chd1_Pml	Pcmtd1	1.6561
Mecp2	Clk2	1.65609
Id4	Dag1	1.65606
Atf6	Ndel1	1.65604
Atf3	Prom1	1.65601
Foxj3_Tbl1xr1	Stag2	1.656
Elf1_Elf2_Etv2_Elf4	Hrsp12	1.65599
Meis2	Arhgap1	1.65597
Prdm1	Khk	1.65594
Tgif1_Meis3	Rabep1	1.65589
Ezh2_Atf2_Ikzf1	Brwd3	1.65586
Klf6_Patz1	Fchsd2	1.65585
Mecp2	Tmem64	1.65584
Elf1_Elf2_Etv2_Elf4	Chchd2	1.65583
Sox3_Sox10	Gdap1l1	1.65572
Myf6	Yjefn3	1.65571
Zfp652	Rbfox3	1.65566
Maz_Zfp281	Pik3c2a	1.65557
Neurod2_Bhlha15_Bhlhe22_Olig1	Ccpg1	1.65554
Tgif1_Meis3	Atxn2l	1.65549
Etv1_Etv5_Gabpa	Chst14	1.65549
Maz_Zfp281	Otx2	1.65547
Tfdp1_Wt1_Egr2	B4galt1	1.65546
Hoxb5	Mapk10	1.65546
Klf16_Sp8	Tmem53	1.65543
Elf1_Elf2_Etv2_Elf4	Phgdh	1.65534
Myb	Ybx2	1.6553
Smarcc1_Fosl1	Pisd	1.6552
Klf4_Sp3	Ugp2	1.65517
Thra	Numbl	1.65514
Zbtb33_Chd2	Wfs1	1.65513
Ahr	Rab12	1.65512
Junb_Jund	Mtss1	1.65511
Mecp2	2210016F16Rik	1.65509
Pou5f1	Ubald1	1.65508
Hoxb2_Dlx2	Rgs3	1.65504
Hey1_Myc_Mxi1	Mpped1	1.65504
Zbtb33_Chd2	Lsmd1	1.65503
Figla	Syngr2	1.65502
Tfdp1_Wt1_Egr2	Fzd1	1.65501
Rreb1	Comt	1.655
Elf1_Elf2_Etv2_Elf4	Mrpl3	1.65494
Ctcfl_Ctcf	Zbtb45	1.65493
Tfap2a	Palm2	1.65492
Zfx_Zfp711	Exo1	1.65485
Ebf1	Prkd2	1.65473
Max_Mycn	Rpl27a	1.65472
Pparg_Rxrg	Hyal1	1.65471
Hes1	Ttc25	1.6547
Zbtb7a	Syngr3	1.65466
Etv1_Etv5_Gabpa	Atp5k	1.6546
Pax5	Zbtb38	1.65452
Foxp1_Foxj2	Ppp3ca	1.6545
Xbp1_Creb3l1	Ikbip	1.65448
Taf1	Bhmt2	1.65442
Spi1	Irf2	1.65442
Gata3	Xpr1	1.65442
Tcf4_Mesp1	Armc10	1.65437
Isl2	Pde4b	1.6543
Hey2	Macrod2	1.6543
Zfp384	Pbxip1	1.65426
Zfp524	Ica1	1.65424
Klf1	B4galnt4	1.65424
Zfx_Zfp711	Cep250	1.65423
Taf1	Ralgapa1	1.65422
Wrnip1_Mta3_Rcor1	Hid1	1.65421
Wrnip1_Mta3_Rcor1	Smyd5	1.65414
Nrf1	Pola2	1.65414
E2f3	Cited2	1.65412
Zfx_Zfp711	Mbd6	1.65405
Atf7_E4f1	Rbm3	1.65405
Klf16_Sp8	H2afz	1.65404
Smad1	Sybu	1.65403
Hsf2	Hnrnpa2b1	1.65401
Nrf1	Prpf40a	1.65399
Klf16_Sp8	Eef1d	1.65394
Hoxd1	Brinp2	1.65394
Elf1_Elf2_Etv2_Elf4	Col18a1	1.65389
Hes1	Clp1	1.65386
Zbtb12	Ccdc136	1.65385
Sp1	Zfp651	1.65384
Hoxb7	Acbd5	1.65378
Pou5f1	Gpr45	1.65377
Elf1_Elf2_Etv2_Elf4	Olig3	1.65373
Zfx_Zfp711	Knstrn	1.65367
Tbx15	4930432K21Rik	1.65366
Sp1	Usp34	1.65364
Meis1	Ebf1	1.65363
Mecp2	Sf1	1.65363
Zfp384	As3mt	1.65352
Nr2c2	Elovl1	1.65349
Sp1	Tmem56	1.65344
Gmeb1	Atad2	1.65344
Nfic_Nfib	Il10rb	1.65338
Yy1_Yy2	Kars	1.65337
Meis2	Vmac	1.65333
Nkx2-1	Gas2	1.65327
Gata6	Fabp3-ps1	1.65324
Snai1_Zeb1_Snai2	Pik3ip1	1.65323
Tlx2	Atp8a1	1.65318
Esr2	Tmem246	1.65308
Bptf	Tfap2a	1.65306
Nr2c2	Mcfd2	1.65302
Foxg1	Wnt7b	1.653
Zfx_Zfp711	Ptchd2	1.65297
Sp1	Map2k7	1.65296
Arntl_Tfe3_Mlx_Mitf_Mlxipl_Tfec	Palld	1.65295
Zfp219_Zfp740	Ndrg2	1.6529
Chd1_Pml	Kctd13	1.65287
Foxa3	Rufy3	1.65285
Lhx4	Ctxn3	1.65283
Sox2	Gm9754	1.65277
Myf6	Erc1	1.65277
Fosl2_Bach2	Aak1	1.65271
Smarcc1_Fosl1	Dpf1	1.6527
Yy1_Yy2	Rcn3	1.65264
Foxd1	Mlh3	1.65264
Rarg	Fndc5	1.65263
Hoxd8	Gm14221	1.65263
Ezh2_Atf2_Ikzf1	Atrx	1.65261
Stat1	Zfp85-rs1	1.65254
Ppard	Nr2c1	1.65251
Ezh2_Atf2_Ikzf1	Akap13	1.65249
Tfap4	Rom1	1.65246
Klf1	Lasp1	1.6524
Klf1	Ube4a	1.65238
Yy1_Yy2	Slc7a7	1.65236
Etv3_Erf_Fev_Elk4_Elk1_Elk3	Gm527	1.65236
Maz_Zfp281	Stat3	1.65235
Foxg1	Raet1e	1.65233
Pitx2_Otx2	Ugdh	1.6523
E2f2_E2f5	Ybx2	1.65228
Hoxb7	Uba1	1.65224
Cenpb	Rpl5	1.65221
Nfia	Notch4	1.65219
Nr1i3	Poc1a	1.65214
Spi1	Myo10	1.65208
Mzf1	Zfp46	1.65208
Zfx_Zfp711	Tesc	1.65207
Hoxa13	Adssl1	1.652
Snai1_Zeb1_Snai2	Taok3	1.65197
Osr2_Osr1	Vldlr	1.65196
Maz_Zfp281	4930524J08Rik	1.65189
Nr1i3	Lair1	1.65185
Hcfc1_Six5_Smarcc2_Zfp143	Cdc40	1.65184
Hey1_Myc_Mxi1	Fzd9	1.65182
Chd1_Pml	Gm3373	1.65182
Snai1_Zeb1_Snai2	Synpo	1.6518
Zfp148	Rab3b	1.65177
Dlx1	Fut8	1.65177
E2f1	Taf3	1.65175
Nkx2-3	Sulf2	1.65171
Etv3_Erf_Fev_Elk4_Elk1_Elk3	2210408I21Rik	1.65171
Ezh2_Atf2_Ikzf1	Gli2	1.65168
Taf1	Nsl1	1.65164
Wrnip1_Mta3_Rcor1	Limd2	1.65162
Zfx_Zfp711	Pmepa1	1.65158
Hsfy2	Mcee	1.65155
Foxi1_Foxo1	Car5a	1.65155
Ebf1	Scarf2	1.65155
Klf4_Sp3	Lef1	1.65154
Pbx1_Pbx3	Igf2bp3	1.65151
Prop1	Net1	1.65147
Snai1_Zeb1_Snai2	Acaa1b	1.65144
Hoxa13	Uhrf1	1.65143
Nr1i3	Hsd17b10	1.65142
Tlx2	Cd200	1.65137
Tfdp1_Wt1_Egr2	Gm17322	1.65133
Srf	Ebf3	1.65133
Junb_Jund	Crem	1.65133
Wrnip1_Mta3_Rcor1	Coro1a	1.65132
Tbp	mt-Atp8	1.65128
Elf1_Elf2_Etv2_Elf4	Timm8a1	1.65127
En2	Hist1h3h	1.65125
Zfp524	4922502B01Rik	1.65124
Taf1	Cwc22	1.65123
Chd1_Pml	Slc22a5	1.65123
Atf6	Golgb1	1.65121
Pax5	Lpp	1.6512
Mecp2	Zfp518a	1.65118
Zbtb33_Chd2	Nup37	1.65109
Yy1_Yy2	Mettl1	1.65106
Maz_Zfp281	Tcf7l2	1.65101
Vsx2_Dlx3	Gm5830	1.65096
Sox2	Zfp583	1.65083
Hic1	Per2	1.65076
Wrnip1_Mta3_Rcor1	Inpp5f	1.65069
Wrnip1_Mta3_Rcor1	Fdps	1.65068
Esr2	Lynx1	1.65068
Sp1	Ube2e2	1.65066
Foxi1_Foxo1	Grap2	1.65065
Chd1_Pml	Mum1	1.65065
Sox6_Sox9	Gas7	1.65062
Sp1	Rab40b	1.65059
Yy1_Yy2	Eif4e	1.6505
Junb_Jund	Nf1	1.65047
Klf16_Sp8	Cit	1.65042
Pitx2_Otx2	Rpl18	1.6504
Elf1_Elf2_Etv2_Elf4	Rin3	1.65034
Mzf1	Gsk3b	1.65033
Foxi1_Foxo1	Rps4y2	1.65033
Ebf1	Pcp4l1	1.6503
Zfx_Zfp711	Ppt2	1.65022
Sp1	Tmod1	1.65022
Lef1	Pcnp	1.65022
Elf1_Elf2_Etv2_Elf4	Srbd1	1.65021
Gcm2	Ifnar2	1.6502
Ar	Gm3373	1.6502
Tfdp1_Wt1_Egr2	Nek7	1.65016
Etv1_Etv5_Gabpa	Fgfr3	1.65015
Smarcc1_Fosl1	Unc13a	1.65011
Ahr	Lmbr1	1.65008
Spi1	Zeb1	1.65007
Meis2	Rspo3	1.65003
Tfdp1_Wt1_Egr2	Dcun1d3	1.64999
Pitx2_Otx2	Zdhhc12	1.64998
Hand1	2900076A07Rik	1.64998
Bcl6	Dhrs3	1.64994
E2f1	Ttll4	1.64991
Smarcc1_Fosl1	BC004004	1.64989
Tfdp1_Wt1_Egr2	Ppp4r1	1.64982
Nfe2l1_Mafg	Igsf1	1.64982
Bptf	Cmtm6	1.64979
Nr5a2	Thra	1.64971
Zic3	Phip	1.64968
Myod1	Ddr1	1.64968
Chd1_Pml	Samd14	1.64967
Sin3a	Ksr2	1.64962
Erg	Plxnb2	1.64961
Spi1	Nrxn3	1.64958
Ctcfl_Ctcf	Dtd1	1.64951
Foxj3_Tbl1xr1	Hap1	1.6495
Elf1_Elf2_Etv2_Elf4	Nufip2	1.6495
Maz_Zfp281	Nrtn	1.64949
Dlx1	Golga7b	1.64949
Klf16_Sp8	Ppp6r1	1.64947
Bptf	Clrn1	1.64945
Zbtb18	Ccdc23	1.64941
Snai1_Zeb1_Snai2	Lss	1.64939
Gcm2	Atf6b	1.64939
Tgif1_Meis3	Adam1b	1.64933
Yy1_Yy2	Myl12a	1.64932
Creb1	Zc3h18	1.64932
Foxa2_Foxa1	Mllt10	1.6493
Tfdp1_Wt1_Egr2	Map1b	1.64929
Myf6	Gdpd5	1.64924
Atoh1_Bhlhe23	Trim2	1.64918
Ebf1	Ecel1	1.64917
Bptf	Ap4e1	1.6491
Klf1	Tmbim6	1.64904
Sp1	Mtfr1l	1.64897
Snai1_Zeb1_Snai2	Gpr137c	1.64896
Irf2_Irf1_Irf8_Irf9_Irf7	Elavl4	1.64896
Hic1	Pitpnm3	1.64896
Yy1_Yy2	Dctn3	1.64894
Smad1	Psmb10	1.64893
Klf16_Sp8	Incenp	1.64893
Zbtb7a	Arl10	1.64884
Hoxa5	Polr3g	1.64883
Zfx_Zfp711	Zbtb7a	1.64881
Mecp2	8430427H17Rik	1.64881
Vsx2_Dlx3	Marveld2	1.6488
Myod1	Tenm4	1.6488
Klf1	Ppp2r1b	1.64876
Etv1_Etv5_Gabpa	Rps25	1.64872
Spi1	Jarid2	1.64871
Tfeb_Usf1_Srebf1_Usf2_Bhlhe41_Srebf2	Cul5	1.64864
Chd1_Pml	Bin1	1.6486
Creb1	Cbwd1	1.64845
Pax5	Kansl1l	1.64844
Etv3_Erf_Fev_Elk4_Elk1_Elk3	Tiparp	1.64842
Klf16_Sp8	Hmgb3	1.64839
Msx2_Hoxd4	Gm6297	1.64838
Klf6_Patz1	Sema4g	1.64837
Sin3a	Myo5a	1.64833
Etv1_Etv5_Gabpa	Aar2	1.6483
Maz_Zfp281	Mgmt	1.64828
Gcm2	Hnrnpr	1.64823
Mecp2	Zbtb17	1.64818
Klf4_Sp3	Limd1	1.64817
Ppara	Slc4a4	1.64808
Esr2	Hbq1b	1.64805
Meis2	4732440D04Rik	1.64804
Bptf	Trmt10a	1.64801
Stat1	Relt	1.648
Mzf1	Dlg2	1.648
Zfx_Zfp711	Metrn	1.64799
Wrnip1_Mta3_Rcor1	B3gat1	1.64796
Zbtb18	A130050O07Rik	1.64795
Sin3a	Stac2	1.64791
Atf6	Sept3	1.64784
Mecp2	Mrps35	1.64782
Wrnip1_Mta3_Rcor1	Lims2	1.64773
Hivep1	Neurl3	1.64772
Maz_Zfp281	Carm1	1.6477
Cenpb	Hebp2	1.64766
Maz_Zfp281	Zfp579	1.64762
Chd1_Pml	Slc39a10	1.64755
Sp1	9430020K01Rik	1.64753
Klf16_Sp8	Scrn2	1.64751
Sin3a	Crebbp	1.64749
Nfic_Nfib	Cyp4f13	1.64733
Tcf4_Mesp1	Prrg3	1.64725
E2f1	Tmem14c	1.64722
Zic3	Dbx1	1.64716
Irx6_Irx2_Irx3	Gm11042	1.64715
Ep300	Cntnap4	1.64714
Zfx_Zfp711	BC027231	1.64713
Hoxd1	G630016G05Rik	1.64712
Gata4	Sde2	1.64712
Foxj3_Tbl1xr1	Kpna2	1.6471
Sp1	Med14	1.64709
Tcf4_Mesp1	Alg12	1.64708
Mecp2	Cep164	1.64707
Nr5a2	Ablim1	1.64706
Nr1i3	Ubl3	1.64705
Nfil3_Tef	Lrrtm3	1.64694
Klf6_Patz1	Gm26871	1.64692
Isl1	Satb2	1.6469
Chd1_Pml	Baz2a	1.6469
Snai1_Zeb1_Snai2	Syt4	1.64688
Cux1	Gabrg1	1.64685
Etv1_Etv5_Gabpa	Zscan21	1.64679
Yy1_Yy2	Smpd2	1.64678
E2f7	Ulk4	1.64678
Taf1	Sec62	1.64677
Meis2	Gm3173	1.64672
Zfp219_Zfp740	Bmpr2	1.6467
Foxp1_Foxj2	C78339	1.6467
Elf1_Elf2_Etv2_Elf4	Zfp579	1.64654
Yy1_Yy2	Antxr1	1.6465
Ebf1	Cox6b2	1.6465
Nr2f1_Nr4a1	Rcc1	1.64649
Zfx_Zfp711	Pou3f3	1.64648
Junb_Jund	Zbtb4	1.64647
Hoxb7	Spon1	1.64647
Klf4_Sp3	Zfand5	1.64641
Nr1i3	Prss41	1.64639
Figla	Cyb5r4	1.64636
Rreb1	Shisa5	1.64634
Sp1	Lrrc20	1.64624
Nr2f2	Plekha1	1.64622
Wrnip1_Mta3_Rcor1	Limd2	1.64618
Klf6_Patz1	Phc1	1.64617
Mbd2	Unc5a	1.64613
Hoxa3	Mast4	1.64613
Taf1	Ap3m1	1.64612
Hcfc1_Six5_Smarcc2_Zfp143	Zfp93	1.6461
Mnx1_Lhx6_Lmx1a	Kirrel	1.64608
Snai1_Zeb1_Snai2	Amer1	1.64606
Cdx2	Gramd1c	1.64603
Pbx1_Pbx3	Cggbp1	1.64602
Spi1	Nrarp	1.646
Nr2c2	Agps	1.64595
Dbp	Cacna1a	1.64593
Gata3	Zfp532	1.64592
Tfdp1_Wt1_Egr2	Kifc1	1.64588
Sox6_Sox9	Jmjd1c	1.64586
Foxk1_Foxj1	Prom1	1.64584
Klf1	Lmo4	1.64581
Tcf4_Mesp1	Daxx	1.64578
Klf4_Sp3	Senp8	1.64578
Rxrb	Slit2	1.64575
Zfx_Zfp711	Zfp606	1.64572
Taf1	Pus10	1.64567
Foxj3_Tbl1xr1	Lpar1	1.64565
Tfeb_Usf1_Srebf1_Usf2_Bhlhe41_Srebf2	C030046E11Rik	1.64563
Wrnip1_Mta3_Rcor1	Rln1	1.64562
Rela_Rel_Nfkb1	Cep112	1.64561
Gcm2	Glipr2	1.6456
Yy1_Yy2	Pias4	1.64555
Ybx1_Nfya_Nfyb_Nfyc_Cebpz	Slc25a3	1.64555
Esr2	Mmrn2	1.64555
Klf1	4933406C10Rik	1.64553
Taf1	Cog1	1.64552
Pitx2_Otx2	Col22a1	1.64549
Yy1_Yy2	R3hcc1	1.64542
Zbtb6	Gamt	1.64538
Spi1	Abracl	1.64536
Snai1_Zeb1_Snai2	Dusp15	1.64534
Pitx2_Otx2	Rplp2	1.64529
Tgif1_Meis3	Alg12	1.64527
Chd1_Pml	Zbtb38	1.64525
Tfdp1_Wt1_Egr2	H2afx	1.64524
Sp1	Dpysl3	1.64522
Hey2	Actg1	1.64516
Ahr	Prmt5	1.64515
Elf1_Elf2_Etv2_Elf4	Hpcal1	1.64513
Ahr	Nr0b1	1.64512
Klf1	Tax1bp3	1.64511
Klf15	Dip2a	1.64511
Wrnip1_Mta3_Rcor1	Stx7	1.64506
Etv3_Erf_Fev_Elk4_Elk1_Elk3	Pde12	1.64506
Yy1_Yy2	Lmcd1	1.645
Ppard	Mttp	1.64497
Snai1_Zeb1_Snai2	Srm	1.64491
Id4	Anks1b	1.64481
Zic4	Radil	1.64479
Etv1_Etv5_Gabpa	Arl6	1.64478
Wrnip1_Mta3_Rcor1	Yrdc	1.64475
Lhx4	Dyx1c1	1.64475
Ahr	Lrrc24	1.64475
Tgif1_Meis3	Pbrm1	1.64472
Maz_Zfp281	Hnrnpdl	1.64471
Osr2_Osr1	Itsn1	1.64467
Foxp1_Foxj2	Kcnmb2	1.64467
Nkx6-1_Evx1_Hesx1	Tnrc6a	1.64464
Sp1	Rapgef4	1.64463
Sp1	Atm	1.64455
Olig2_Olig3	Hus1	1.64449
Chd1_Pml	Prdm11	1.64449
Foxl1	Fezf1	1.64447
Gtf2i_Gtf2f1	Sv2a	1.64443
Tfeb_Usf1_Srebf1_Usf2_Bhlhe41_Srebf2	Ranbp2	1.6444
Nrf1	Ercc6l	1.64439
Hic1	Apc	1.64435
Atf1_Creb5	Hdx	1.64435
Tfdp1_Wt1_Egr2	Csnk2a2	1.64431
Etv3_Erf_Fev_Elk4_Elk1_Elk3	Fbxl12	1.64425
Snai1_Zeb1_Snai2	Slco4a1	1.64422
Tfdp1_Wt1_Egr2	Stac	1.6442
Ets2	Gimap6	1.64417
Ar	Olfml2b	1.64417
Msx2_Hoxd4	Cd163	1.64412
Etv1_Etv5_Gabpa	Brcc3	1.64412
E2f6	Arhgef19	1.64412
Zfx_Zfp711	Gm6658	1.64408
Zbtb7b	4632434I11Rik	1.644
Zfx_Zfp711	Slc10a4	1.64396
Tcf7_Tcf7l2	Dkkl1	1.64391
Chd1_Pml	Prdm10	1.6439
Myf6	Ipo4	1.64388
Zfx_Zfp711	Arl14ep	1.64385
Klf16_Sp8	Cdc42se1	1.64381
Mecp2	Ccdc96	1.6438
Hey2	Sphk1	1.64376
Maz_Zfp281	Slc16a6	1.64373
Yy1_Yy2	Gm10399	1.64372
Ebf1	Mgst1	1.64371
Pknox2_Pknox1	Lars2	1.6437
Nfe2l1_Mafg	Gm11214	1.64362
Epas1_Bcl3	Sntg1	1.64362
Elf1_Elf2_Etv2_Elf4	Zfp653	1.64357
Tbx2	Fmnl2	1.64355
Esr2	Slc9a3r2	1.64355
Klf1	Ccdc85b	1.6435
Tgif1_Meis3	Armc7	1.64349
Klf16_Sp8	Tmem2	1.64342
Six4	Sfxn1	1.64339
Wrnip1_Mta3_Rcor1	Necab1	1.64338
Zfp384	Dtx3l	1.64335
Lhx8	Prkar1b	1.64328
Hic1	C77370	1.64326
E2f1	Haus8	1.64324
Hcfc1_Six5_Smarcc2_Zfp143	Mfng	1.64323
Tfap2d	Col12a1	1.64317
Maz_Zfp281	Heatr2	1.64316
Tcf4_Mesp1	G3bp2	1.64315
E2f1	A230060F14Rik	1.64315
Tgif1_Meis3	Zbtb20	1.64311
Yy1_Yy2	Gm10923	1.64308
Ahr	Anxa7	1.64308
Tfeb_Usf1_Srebf1_Usf2_Bhlhe41_Srebf2	Irs4	1.64307
Taf1	Fam184a	1.64297
Wrnip1_Mta3_Rcor1	Smyd3	1.64295
Elf1_Elf2_Etv2_Elf4	Cdc14b	1.64295
Lhx4	Alkbh5	1.64294
Zic4	Sirt2	1.64293
Nr2c2	Yy1	1.64287
Snai1_Zeb1_Snai2	Gsg1l	1.64282
Mybl1	Srek1ip1	1.64281
Gtf2i_Gtf2f1	Gal3st3	1.64279
Maz_Zfp281	Vill	1.64277
Zbtb33_Chd2	2310009B15Rik	1.64274
Clock	Ube2c	1.64265
Nr0b1	Akirin1	1.64261
Sp1	Abcg4	1.6426
Zfx_Zfp711	Pbrm1	1.64259
Maz_Zfp281	Elp5	1.64259
Yy1_Yy2	Mgarp	1.64256
Egr1	Kif2a	1.64252
Ebf1	Phf19	1.64247
Ebf3	Zmym3	1.64245
Ctcfl_Ctcf	3110083C13Rik	1.64243
Mnt	Stag3	1.6424
Sp1	Sh2d3c	1.64238
Mnt	Tgfb2	1.64234
Foxj3_Tbl1xr1	Sp8	1.64232
Obox1	Syt3	1.6423
Zfx_Zfp711	Fbxo44	1.64228
Foxi1_Foxo1	Nr1d2	1.64228
Nfia	Tom1	1.64226
Gtf2i_Gtf2f1	Unc5c	1.64225
Gsx1_Alx1_Mixl1_Lbx2	Myo10	1.64223
Hnf4g	Plod1	1.64221
Klf16_Sp8	AI846148	1.64213
Wrnip1_Mta3_Rcor1	Ifitm1	1.64212
Sp1	Smurf2	1.64212
Bptf	Rb1	1.64207
Etv4	Actr6	1.64205
Homez	Col27a1	1.64204
Elf1_Elf2_Etv2_Elf4	Plce1	1.64197
Pou5f1	Kdm2b	1.64196
Wrnip1_Mta3_Rcor1	Fut8	1.64195
Atf7_E4f1	Pdcl3	1.64195
Hic1	Ppp1r9a	1.6419
Nrf1	Vapb	1.64189
Nr2e3	Abr	1.64186
Zfx_Zfp711	Akirin1	1.64185
Elf1_Elf2_Etv2_Elf4	Mettl25	1.64179
Maz_Zfp281	Nacc2	1.64178
Maf_Nrl	Rapgef2	1.64178
Rfx3_Rfx1_Rfx4	Bbs4	1.64177
Meis2	Gm21970	1.64174
Zfx_Zfp711	Phc2	1.64159
Wrnip1_Mta3_Rcor1	Enc1	1.64159
Tbx15	Aig1	1.64159
Stat2	Hps5	1.64159
Neurod1	Tbx6	1.64159
Nfatc1	Gimap1	1.64156
Sp1	Sestd1	1.64153
Zfx_Zfp711	Acss1	1.64149
Tfap4	Zeb2	1.64147
Hic2	Col4a2	1.64146
Runx1	Sh2d3c	1.64143
Klf4_Sp3	Tnnt1	1.64143
Foxi1_Foxo1	Crat	1.64139
Max_Mycn	C1qbp	1.64138
Klf1	5830415F09Rik	1.64135
Spi1	Dennd1b	1.64134
E2f2_E2f5	Psmc4	1.6413
Chd1_Pml	RP24-234J3.4	1.64129
Klf6_Patz1	Cyld	1.64128
Klf1	Lss	1.64128
Nfe2_Bach1_Mafk	Atrnl1	1.64127
Rfx3_Rfx1_Rfx4	Nudt2	1.64125
Maz_Zfp281	Brpf3	1.64117
Pou5f1	Dhrs3	1.64114
Bptf	Efna5	1.64112
Myf6	Vegfb	1.64109
Mecp2	Wac	1.64104
Runx2_Bcl11a	Slc43a2	1.64102
Tbx21	Med11	1.64101
Esr2	Clec3b	1.641
Chd1_Pml	Zfp518b	1.64096
Pitx3	Zfp712	1.64094
Pbx1_Pbx3	AA474408	1.64094
Elf1_Elf2_Etv2_Elf4	Tlcd1	1.64085
Sin3a	Tulp4	1.64077
Egr1	Fhdc1	1.64076
Wrnip1_Mta3_Rcor1	Gata2	1.64071
Tfdp1_Wt1_Egr2	Zfp740	1.64071
Etv1_Etv5_Gabpa	Rpl29	1.6407
Wrnip1_Mta3_Rcor1	Lgals1	1.64068
Cux1	3110047P20Rik	1.64064
Foxi1_Foxo1	C130071C03Rik	1.64058
Ets1	Pex5l	1.64058
Yy1_Yy2	Ctu2	1.64056
Pax7	Fdxr	1.64055
Snai1_Zeb1_Snai2	Smpd5	1.64053
Maz_Zfp281	Idh2	1.64053
Myb	Dyrk3	1.64052
Zfx_Zfp711	Gucd1	1.64043
Chd1_Pml	Dlg5	1.64042
Tfdp1_Wt1_Egr2	Sf1	1.64039
Rfx3_Rfx1_Rfx4	Tmem121	1.64039
Fli1	C130071C03Rik	1.64039
Klf4_Sp3	Nacad	1.64038
Klf4_Sp3	Hmga1	1.64038
Maz_Zfp281	Cep72	1.64033
Gli3_Zic1	Arl10	1.64027
Pbx1_Pbx3	Hes6	1.64025
Maz_Zfp281	Prkd2	1.64025
Nrf1	Ube2cbp	1.64008
Homez	Gm10643	1.64007
Hif1a	Gpr45	1.64007
Tgif1_Meis3	Map2	1.63998
Mecp2	Ctnnal1	1.63995
Cpeb1	Zfand6	1.63995
Hlf	E130114P18Rik	1.63994
Chd1_Pml	Fam134c	1.63992
Obox6_Obox5	Il17rd	1.6399
Meis2	Gm3264	1.63989
Mzf1	Dnajc6	1.63985
Pou2f3	Loxl1	1.63984
Nrf1	Hirip3	1.63983
Elf1_Elf2_Etv2_Elf4	Rps5	1.63983
Wrnip1_Mta3_Rcor1	Lrtm2	1.63982
Pitx2_Otx2	Gltscr2	1.63975
Sin3a	Cbfa2t3	1.63973
Gcm2	Sptlc2	1.6397
Elf1_Elf2_Etv2_Elf4	Pdcd5	1.6397
Zfp524	Cyth3	1.63959
Isl2	Lipt2	1.63957
Wrnip1_Mta3_Rcor1	Tgfa	1.63946
Sp1	Smpd3	1.63946
Zbtb18	Fbxo41	1.63939
Sox3_Sox10	Klf7	1.63939
Ets2	Lgals3bp	1.63938
Mecp2	Pard6g	1.63937
Hif1a	Gm2956	1.63936
Hand1	2810403A07Rik	1.63936
Hey1_Myc_Mxi1	Adcy3	1.63929
E2f1	Nup62	1.63919
Wrnip1_Mta3_Rcor1	Cnbp	1.63915
Zfp524	Syn1	1.63906
E2f1	H3f3a	1.63897
Tfdp1_Wt1_Egr2	Slc43a1	1.63894
Mecp2	Nudt7	1.63884
Dbp	Prdm8	1.63884
Tcf4_Mesp1	Zfp36	1.63882
Cebpe	Katnal2	1.63881
Vsx1_Uncx_Prrx2_Shox2_Noto	Alg14	1.6388
En2	Zfp516	1.63877
Snai1_Zeb1_Snai2	Cryzl1	1.63875
Mecp2	Rcbtb2	1.63866
Smarcc1_Fosl1	Rasal2	1.63864
Maz_Zfp281	Fxn	1.6386
Hoxb7	Baz2b	1.63859
Etv4	Gng2	1.63858
Wrnip1_Mta3_Rcor1	Cdk5r1	1.63856
Mnt	Ubald1	1.63855
Chd1_Pml	BC001981	1.63852
Ybx1_Nfya_Nfyb_Nfyc_Cebpz	1600002K03Rik	1.63849
Klf16_Sp8	H19	1.63841
Gata3	Myo5a	1.63839
Chd1_Pml	Hnrnpk	1.63836
Klf1	Gm9767	1.6383
Gcm2	Chchd6	1.63829
Elf3	S100a4	1.63828
Zfp524	Vwa5b2	1.63821
Six3_Six1_Six2	Ctgf	1.63821
Ezh2_Atf2_Ikzf1	Phactr1	1.63821
Meox1	Rad51d	1.6382
Zbtb14	Calb2	1.63818
Nkx3-1	Camk2a	1.63814
Bptf	Mettl20	1.63811
Zscan4c	Cxcl14	1.6381
Zfx_Zfp711	Gucd1	1.63808
Esr2	Cap2	1.63804
Zbtb14	Gm9312	1.63799
E2f4	Gatad2a	1.63799
Esr2	Orai2	1.63797
Esr2	Pycr1	1.63794
Mef2d_Mef2a	Scn3a	1.63793
Hoxa13	Stra6	1.63792
Zbtb33_Chd2	Sec23ip	1.63788
Klf6_Patz1	Clmp	1.63787
Hic1	Neurl1b	1.63786
Homez	Slc25a5	1.63783
Hoxa1	Pdpn	1.63781
Nfia	Hist1h1b	1.6378
Wrnip1_Mta3_Rcor1	Hspb11	1.63777
Mecp2	Trps1	1.63777
Klf4_Sp3	Nfil3	1.63774
Wrnip1_Mta3_Rcor1	Chrna4	1.63772
Tfdp1_Wt1_Egr2	Them6	1.6377
Tfeb_Usf1_Srebf1_Usf2_Bhlhe41_Srebf2	Socs5	1.63769
Hcfc1_Six5_Smarcc2_Zfp143	Igsf9	1.63769
Max_Mycn	Gpn3	1.63768
Foxa2_Foxa1	Gm11827	1.63755
Zfx_Zfp711	Pard6b	1.63753
Wrnip1_Mta3_Rcor1	Lrig3	1.63753
Irf3	Rbm43	1.63752
Snai1_Zeb1_Snai2	Isyna1	1.63749
Hmbox1	Gm6563	1.63746
Fosl2_Bach2	Aatk	1.6374
Klf6_Patz1	Irf2bpl	1.63737
Msx2_Hoxd4	Spata1	1.63736
Klf12_Klf14_Sp4	Ptbp1	1.63731
Tfap2a	Ophn1	1.63724
Gata3	Apc	1.63723
Klf16_Sp8	Pea15a	1.63721
Olig2_Olig3	Pkp2	1.63719
Elf1_Elf2_Etv2_Elf4	Ubl4	1.63713
Ybx1_Nfya_Nfyb_Nfyc_Cebpz	Dll4	1.6371
Tlx2	Arl6ip5	1.63709
Ezh2_Atf2_Ikzf1	Jmjd1c	1.63705
Max_Mycn	Xk	1.63704
Gtf2i_Gtf2f1	Scaf8	1.63704
Mecp2	Suv39h2	1.63703
Esr2	Nt5c3	1.63703
Klf16_Sp8	Psmg4	1.63697
Zbtb14	Herc1	1.63696
Maz_Zfp281	Pir	1.63693
Klf4_Sp3	Atg4d	1.63692
Klf4_Sp3	Mirg	1.63688
Sox15	Scn3a	1.63676
Klf16_Sp8	Pabpc1	1.63675
Zfx_Zfp711	Hmgn5	1.63674
Chd1_Pml	Gprasp2	1.63671
Tgif1_Meis3	Fkbp7	1.63666
Yy1_Yy2	Ndc1	1.63662
Smarcc1_Fosl1	Gm1043	1.63651
Ybx1_Nfya_Nfyb_Nfyc_Cebpz	Syvn1	1.63647
Gtf2i_Gtf2f1	Fam20c	1.63645
Mecp2	Rit1	1.63639
Nrf1	Mrpl39	1.63633
Zbtb14	Hpcal4	1.63624
Nr1i3	1110001J03Rik	1.63623
Chd1_Pml	Cx3cl1	1.63622
Nr2c1	Chrm3	1.6362
Nfic_Nfib	Tmem176b	1.63616
Klf4_Sp3	Atf2	1.63615
Erg	Eng	1.63615
Gbx2	Zranb3	1.63613
Zfx_Zfp711	Th	1.63609
Wrnip1_Mta3_Rcor1	Pld2	1.63605
Chd1_Pml	Nrp2	1.63601
Sp1	Adck3	1.636
Hoxa13	Ctage5	1.636
Snai1_Zeb1_Snai2	Map3k5	1.63589
Prop1	Gm13598	1.63584
Klf15	Rab15	1.63581
Chd1_Pml	Dpp8	1.63581
Elf1_Elf2_Etv2_Elf4	Sh3bp5l	1.63579
Rreb1	Gmip	1.63578
Atf3	Cdc45	1.63571
Zfp384	Stx2	1.63559
Isl2	Figf	1.63557
Elf1_Elf2_Etv2_Elf4	Chchd7	1.63554
Zfp219_Zfp740	Ppp1r9a	1.63552
Yy1_Yy2	Cfl2	1.63552
Tfdp1_Wt1_Egr2	Etv6	1.63551
Sin3a	Vcan	1.63551
Snai1_Zeb1_Snai2	Enpp2	1.63548
Gtf2i_Gtf2f1	Zfp712	1.63548
Tgif1_Meis3	Fam107b	1.63547
Elf1_Elf2_Etv2_Elf4	Pus1	1.63544
Nfia	Akt2	1.6354
Klf16_Sp8	Eif1	1.6354
Nr1i3	6530403G13Rik	1.63539
Nr2f1_Nr4a1	Hdac11	1.63538
Chd1_Pml	Ube2d1	1.63536
Vsx1_Uncx_Prrx2_Shox2_Noto	Cald1	1.63533
Pax2	Usp8	1.63531
Rfx3_Rfx1_Rfx4	Spcs1	1.6353
Scrt1	Twsg1	1.63528
Ahr	1110032F04Rik	1.63521
Tfdp1_Wt1_Egr2	Gatad2a	1.63519
Sp1	Lzts3	1.63515
Klf7	Lhx9	1.63515
Zbtb33_Chd2	Cbx1	1.63514
Spi1	Nck1	1.63513
Esr2	Ilvbl	1.63509
Wrnip1_Mta3_Rcor1	Lrfn1	1.63502
Ebf1	Trim25	1.63502
Nr1i3	Hn1l	1.635
Tcf4_Mesp1	Gpcpd1	1.63499
Yy1_Yy2	Gnb2l1	1.63497
Thra	Nrcam	1.63496
Creb3	Repin1	1.63496
Hmbox1	Ift80	1.63495
Smad1	Trpm4	1.63487
Nr1h2	Klf15	1.63485
Hinfp	Gtpbp4	1.63485
Mecp2	Fignl2	1.63479
Rora	Srcin1	1.63477
Zfp384	D030056L22Rik	1.63475
Mybl1	Phf2	1.63473
Klf16_Sp8	Pnp2	1.6347
Gtf2i_Gtf2f1	Cdh2	1.6347
Hmx2	Wbscr17	1.63462
Hsf4	Gm6712	1.63461
Tgif2_Tgif2lx1_Tgif2lx2	Epas1	1.6346
Hsf4	Hsp90aa1	1.63454
Atf6	Ppp6r3	1.63454
Pitx2_Otx2	Map3k11	1.63445
Tlx1	Hk1	1.63441
Hoxb7	Dock7	1.63441
Bptf	Nipbl	1.6344
Trp53	Gm20748	1.63437
Mybl1	Ino80e	1.63437
Egr1	Ptms	1.63436
Rad21_Smc3	Kcnh1	1.63434
Tfdp1_Wt1_Egr2	Sntb2	1.63432
Myog_Tcf12	Wipf3	1.63432
Zfp148	Synj1	1.63428
Zic4	Mycn	1.63427
Wrnip1_Mta3_Rcor1	A830009L08Rik	1.63424
Yy1_Yy2	4933434E20Rik	1.6342
Nfe2l1_Mafg	Nop56	1.6342
Zfx_Zfp711	Tmem129	1.63419
Tcf4_Mesp1	Lrrc9	1.6341
Wrnip1_Mta3_Rcor1	Cisd3	1.63409
Nrf1	Psmc5	1.63409
Wrnip1_Mta3_Rcor1	Dcn	1.63406
Pou5f1	Setbp1	1.63406
Yy1_Yy2	Uty	1.63405
Mbd2	Ank	1.63404
Hoxb13	Ppap2b	1.63402
Cebpe	Mib1	1.63401
Tfeb_Usf1_Srebf1_Usf2_Bhlhe41_Srebf2	Gtf2h1	1.63397
Tfdp1_Wt1_Egr2	Cdca2	1.63397
Mecp2	Tril	1.63397
Zfp784	Atp1a3	1.63396
Mecp2	Tial1	1.63391
Chd1_Pml	Trf	1.63388
Hsf2	Mkl2	1.63382
Dlx5_Dlx4	Jarid2	1.63382
Elf1_Elf2_Etv2_Elf4	Gm10184	1.63381
Hic1	Alcam	1.63379
Hic2	Slc12a5	1.63377
Gata3	Shb	1.63372
Myog_Tcf12	Pip5k1b	1.63368
Snai1_Zeb1_Snai2	8430408G22Rik	1.63358
Maz_Zfp281	Pias2	1.63358
Ahr	Stat2	1.63357
Wrnip1_Mta3_Rcor1	Tusc1	1.63354
Elf1_Elf2_Etv2_Elf4	Mlf1ip	1.63351
Etv3_Erf_Fev_Elk4_Elk1_Elk3	Tmed7	1.63347
Zfp784	Mllt3	1.63346
Max_Mycn	Usp2	1.63345
Sp1	Ampd2	1.63344
Rreb1	Fnbp1	1.63343
Sox2	Vav2	1.63342
Hey1_Myc_Mxi1	Dusp2	1.63342
Nr1i3	Slc25a39	1.63341
Tbx21	Tfb2m	1.63339
Pou4f1_Pou6f1	Gm14410	1.63339
Bptf	Cep192	1.63339
Ppara	Smyd5	1.63336
Klf6_Patz1	Znrf1	1.63333
Elf3	2610020H08Rik	1.63333
Nr1i3	Igfbp4	1.63327
Cebpb	Atf3	1.63327
Ybx1_Nfya_Nfyb_Nfyc_Cebpz	Ermp1	1.63321
Ppara	Lemd3	1.63316
Zbtb14	Maneal	1.6331
Sp1	Syt3	1.63306
Sp1	Myl6b	1.63305
Zfp148	Dennd4b	1.63302
Wrnip1_Mta3_Rcor1	Csnk2b	1.63302
Ctcfl_Ctcf	Gm21092	1.633
Klf16_Sp8	Chd1l	1.63298
Klf1	Socs7	1.63293
Sp1	Ago4	1.6329
Snai1_Zeb1_Snai2	Fn3k	1.63288
Mecp2	Shfm1	1.63286
Foxf2	Gm2178	1.63284
Tbx15	Styx	1.63281
Gcm2	Stard3nl	1.63278
Wrnip1_Mta3_Rcor1	Cd82	1.63277
Gcm2	Ncs1	1.63268
Sin3a	Ppp1r12a	1.6326
Wrnip1_Mta3_Rcor1	Jakmip1	1.63259
Tbr1	Mgmt	1.63251
Tcf4_Mesp1	Insr	1.6325
Thra	Ldb1	1.63249
Tfdp1_Wt1_Egr2	Pif1	1.63245
Zbtb6	1500009C09Rik	1.6324
Figla	Kcna3	1.6324
Zfp652	Gramd3	1.63239
Hinfp	Abt1	1.63236
Tcf21_Msc	Gm13305	1.63232
Etv4	Rftn1	1.63231
E2f1	Pbrm1	1.63231
Foxd1	Cr1l	1.6323
Rarg	Kcnb1	1.63227
Taf1	Polk	1.63225
Klf1	Prmt1	1.63221
Klf16_Sp8	Litaf	1.63219
Klf1	Rab8a	1.63217
Hoxa2	Thoc7	1.63212
Foxp1_Foxj2	2310022A10Rik	1.63211
Esrrb_Esrra	Fkbp1a	1.63206
Pou4f1_Pou6f1	Zfp804a	1.63202
Elf1_Elf2_Etv2_Elf4	Plcb3	1.63201
Sp1	Smad2	1.63199
Runx1	Unk	1.6319
Mecp2	Hsph1	1.63188
E2f3	2500002B13Rik	1.63186
Klf16_Sp8	Rpl29	1.63184
Mecp2	Pcid2	1.63182
Yy1_Yy2	Tardbp	1.63181
Max_Mycn	Clpp	1.63176
Klf4_Sp3	Cmpk1	1.63175
Hmga1	Pclo	1.63174
Wrnip1_Mta3_Rcor1	Gabrd	1.63172
Nfia	A2m	1.63169
Id4	Fam84b	1.63169
Elf5	Scg2	1.63168
Nkx6-1_Evx1_Hesx1	Ypel3	1.63163
Mecp2	4930558J18Rik	1.63161
Sox2	Rcbtb2	1.63149
Rela_Rel_Nfkb1	Mbd6	1.63148
Sp1	Gtpbp6	1.63146
Zfp524	Camkk2	1.63143
Zbtb14	Gtdc1	1.63142
Zfx_Zfp711	Tmem218	1.63138
Ctcfl_Ctcf	Klhl15	1.63129
Fubp1	Cav1	1.63125
Mnx1_Lhx6_Lmx1a	Sash1	1.63124
Thra	E130304I02Rik	1.63118
Egr1	Znhit1	1.63111
Taf1	Atf1	1.63104
Chd1_Pml	Neurl1a	1.63102
Tcf4_Mesp1	4932442E05Rik	1.63099
Olig2_Olig3	Rps27l	1.63098
Elf1_Elf2_Etv2_Elf4	Stub1	1.63097
Runx2_Bcl11a	Zfp46	1.63093
Max_Mycn	Rab38	1.63093
Esrrb_Esrra	Drp2	1.63086
Creb3	Cdc34	1.63082
Arntl_Tfe3_Mlx_Mitf_Mlxipl_Tfec	Tcn2	1.63082
Mzf1	Kcnj2	1.63074
Hes1	Ppp1cc	1.63072
Wrnip1_Mta3_Rcor1	Ubb	1.63064
Six6	E130114P18Rik	1.63058
Foxi1_Foxo1	2500002B13Rik	1.63052
Tcf7_Tcf7l2	Zfp850	1.63051
Mnt	Atp6v1a	1.63047
Tgif1_Meis3	Usp5	1.63043
Ets2	Atp6v1a	1.63043
Nrf1	Scaf11	1.63035
Lhx5_Lmx1b_Lhx1	Slc26a7	1.63035
Cebpe	Znrd1as	1.63018
Taf1	Mkln1	1.63017
Ppara	Asph	1.63016
Stat2	9930111J21Rik2	1.63015
Yy1_Yy2	Eif3d	1.63007
Klf6_Patz1	Mapk8	1.63006
Smarcc1_Fosl1	Cntn6	1.63004
Foxo3	Stoml3	1.63004
Klf6_Patz1	Rac3	1.63
Sp1	Col4a3bp	1.62995
Taf1	Phf8	1.62994
Max_Mycn	Gart	1.62992
Smarcc1_Fosl1	Adam22	1.6299
Rela_Rel_Nfkb1	Gon4l	1.62987
Cpeb1	Phf21a	1.62987
Snai1_Zeb1_Snai2	Nsg2	1.62984
Chd1_Pml	Cers4	1.62984
Egr4	Ccdc58	1.62981
Sp1	Cnpy3	1.62969
Pbx2	Schip1	1.62969
Taf1	Galc	1.62951
Ascl2	Cntn4	1.62951
Pgr_Nr3c1	C1qa	1.6295
Smarcc1_Fosl1	Pkia	1.62945
Klf6_Patz1	Epha7	1.62944
Rarg	Sirt4	1.62943
Klf16_Sp8	Ect2	1.62942
Sp1	Phc1	1.62938
Hic2	Tmem238	1.62938
Snai1_Zeb1_Snai2	Zfp956	1.62937
Sox3_Sox10	Huwe1	1.62936
Ppara	Rngtt	1.62935
Mecp2	Rmnd5a	1.62934
Maz_Zfp281	Sfr1	1.62932
Maz_Zfp281	Il11ra2	1.62927
Hoxa2	Plch2	1.62924
Klf1	Rtn3	1.62918
Mybl1	Hpcal1	1.6291
Rarg	Grin1	1.62906
Zbtb7a	Inpp1	1.62905
Tfdp1_Wt1_Egr2	Vat1l	1.62905
Sp1	Lin52	1.62905
Plagl1	Gstm1	1.62901
Zbtb7a	Lnpep	1.62897
Wrnip1_Mta3_Rcor1	Cyp26b1	1.62897
Klf4_Sp3	Tgif1	1.62895
Etv3_Erf_Fev_Elk4_Elk1_Elk3	Lrrc49	1.62895
Maz_Zfp281	Fam110a	1.62893
Wrnip1_Mta3_Rcor1	Jdp2	1.62886
Klf16_Sp8	Ccdc61	1.62883
Gli3_Zic1	1300002K09Rik	1.62881
Sp1	Unkl	1.6288
Pax3	Phyhipl	1.62866
Sox5_Sry	Ank3	1.62863
Bptf	Ccdc50	1.62863
Klf4_Sp3	9930012K11Rik	1.6286
Zfp384	Phactr4	1.62858
Yy1_Yy2	Gm17322	1.62857
Elf1_Elf2_Etv2_Elf4	Nat9	1.62853
Tcf4_Mesp1	Bend5	1.62852
E2f7	Nop10	1.62849
Hnf4g	Gm26592	1.62847
Tgif1_Meis3	Sned1	1.62843
Klf4_Sp3	Nutf2	1.62842
Irf4	Antxr1	1.62841
Foxp1_Foxj2	Akap10	1.62841
Klf1	1110004E09Rik	1.62836
Gcm2	Atf6b	1.62836
Ybx1_Nfya_Nfyb_Nfyc_Cebpz	Mettl7a1	1.62835
Etv1_Etv5_Gabpa	Fam149b	1.62834
Gli3_Zic1	POU6F1	1.62833
Esrrb_Esrra	Ndufb2	1.62828
Myb	Dync2h1	1.62827
Chd1_Pml	Tmem44	1.62827
Yy1_Yy2	Chn2	1.62824
Wrnip1_Mta3_Rcor1	Tnfrsf21	1.62818
Tgif1_Meis3	Senp7	1.62817
Irx6_Irx2_Irx3	Cacna1d	1.62815
Tgif2_Tgif2lx1_Tgif2lx2	Lcorl	1.62813
Snai1_Zeb1_Snai2	Ccdc92	1.62813
Klf1	Abhd5	1.62811
Pitx2_Otx2	Pacsin2	1.62808
Zfx_Zfp711	Rims2	1.62806
Nr2f1_Nr4a1	Slc16a6	1.62799
Nfe2l1_Mafg	Gm16519	1.6279
Klf4_Sp3	Trappc2l	1.6279
Hic1	Myh10	1.62789
Wrnip1_Mta3_Rcor1	Dpysl2	1.62783
Tcf4_Mesp1	Slc38a1	1.62783
Hnf4g	Nid2	1.62782
Junb_Jund	Skp1a	1.6278
Sp1	Arhgdig	1.62776
Trp53	Tmcc3	1.62766
Wrnip1_Mta3_Rcor1	Arpc1a	1.62763
Nfatc2	Agl	1.62763
Zbtb33_Chd2	Ttc14	1.6276
Klf16_Sp8	Prom1	1.62758
Rfx3_Rfx1_Rfx4	Dynll1	1.62754
Sox17	Tcf7l2	1.62751
Nr1i3	Fam107a	1.6275
Zfp524	Hmgcr	1.62748
Tbx21	Traf7	1.62742
Tbr1	Dnajc21	1.62741
Hif1a	Fhl4	1.62741
Sox5_Sry	Ank3	1.6274
Chd1_Pml	Phactr3	1.6274
Etv3_Erf_Fev_Elk4_Elk1_Elk3	Lmbrd1	1.62739
Ubp1	Olfml1	1.62738
Nkx3-1	Akap13	1.62738
Sox3_Sox10	Ccdc65	1.62736
Nr1i3	Arvcf	1.62735
Sox18_Sox12	Plcl1	1.62734
Zbtb6	Pcdhb13	1.6273
Meis2	Gm608	1.62728
Hic1	3110047P20Rik	1.62727
Pitx2_Otx2	Lsm4	1.62721
Chd1_Pml	Zfp711	1.62719
Ppara	Nr2c2	1.62718
Tfeb_Usf1_Srebf1_Usf2_Bhlhe41_Srebf2	Slc26a2	1.62714
Yy1_Yy2	Med11	1.62709
Runx2_Bcl11a	Atp1a3	1.62709
Wrnip1_Mta3_Rcor1	Fezf1	1.62708
Zfx_Zfp711	Ctbp2	1.62707
Max_Mycn	Hrsp12	1.62706
Nfe2_Bach1_Mafk	Ptp4a1	1.62703
Tfdp1_Wt1_Egr2	Ube2s	1.62702
Wrnip1_Mta3_Rcor1	Shisa5	1.62701
Etv1_Etv5_Gabpa	Cdca3	1.62701
Yy1_Yy2	D2Wsu81e	1.62699
Hnf4g	Pnma3	1.62698
Tcf4_Mesp1	Eogt	1.62695
Pax5	4930402H24Rik	1.6269
Pitx2_Otx2	Vwa9	1.62688
Klf1	Gjb2	1.62688
Etv1_Etv5_Gabpa	Rhot2	1.62685
Sox2	Rbms1	1.62681
Ppara	Myc	1.6268
Snai1_Zeb1_Snai2	Glrb	1.62673
Yy1_Yy2	Aspscr1	1.6267
Hand1	Zbtb5	1.6267
Yy1_Yy2	A730015C16Rik	1.62666
Zbtb7a	8430419L09Rik	1.62665
Klf6_Patz1	Hecw1	1.62665
Maz_Zfp281	Il18	1.62663
Yy1_Yy2	Rchy1	1.62657
Pitx2_Otx2	Magohb	1.62651
Klf16_Sp8	Gm26542	1.6265
En2	Hopx	1.62649
Tcf4_Mesp1	Glg1	1.62639
Zfx_Zfp711	Nfatc4	1.62633
Wrnip1_Mta3_Rcor1	Znrf2	1.62633
Hic1	Arhgef4	1.62633
Zbtb18	3110083C13Rik	1.62632
Nr2f6	Pkp4	1.62626
Nrf1	Slc44a5	1.62624
Foxj3_Tbl1xr1	Tnfaip6	1.62624
Wrnip1_Mta3_Rcor1	Tmcc1	1.62623
Snai1_Zeb1_Snai2	4921507P07Rik	1.62623
Klf15	Gfpt1	1.62622
Mybl1	Flnb	1.6262
Gata2_Gata1	Slc14a1	1.6262
Mecp2	Dstyk	1.62618
Maz_Zfp281	Ptprcap	1.62611
Mef2c	Lrrc7	1.6261
Yy1_Yy2	Necab2	1.62609
Gcm2	Rab6b	1.62609
Maz_Zfp281	Foxp4	1.62607
Klf16_Sp8	Zmym4	1.62606
Runx1	Pou2f2	1.62605
Nfe2_Bach1_Mafk	Hfe	1.62604
Sp1	Gm5468	1.62602
Mecp2	Sall4	1.62599
Pax4	Ets1	1.62591
Pitx3	Zfp810	1.6259
Nrf1	Tars	1.62588
Klf4_Sp3	Bbc3	1.62588
Ybx1_Nfya_Nfyb_Nfyc_Cebpz	Otud5	1.62586
Yy1_Yy2	Aspm	1.62585
Meis2	Fam107b	1.62583
Zfx_Zfp711	Fam120aos	1.6258
Elf3	Spata1	1.62575
Mnt	BC024978	1.62574
Elf3	5730559C18Rik	1.62573
Chd1_Pml	Lrrtm1	1.62569
Spi1	Satb1	1.62568
Ctcfl_Ctcf	Acot9	1.62566
Nr1h2	Man2a2	1.62565
Gtf2i_Gtf2f1	Pcyt1b	1.62563
Vsx2_Dlx3	Fgf3	1.62556
Chd1_Pml	1500009C09Rik	1.62555
Nkx3-1	Tmcc3	1.62554
Zbtb7c	P2rx6	1.62546
Gtf2i_Gtf2f1	Rusc2	1.62544
Nr1i3	Epb4.1l4a	1.62541
Tfdp1_Wt1_Egr2	Prrg3	1.62539
Gtf2i_Gtf2f1	Fbxl4	1.62539
Foxp2_Foxp3	Shisa7	1.62538
Spi1	Foxj1	1.62531
Hoxb5	Fam213a	1.6253
Gcm2	Scn2b	1.62528
Zfx_Zfp711	Rorc	1.62526
Mef2d_Mef2a	Dst	1.62526
Chd1_Pml	Mfap1a	1.62526
Klf4_Sp3	Actg1	1.62523
Etv1_Etv5_Gabpa	Apeh	1.62523
Sox3_Sox10	Ccdc106	1.62522
Etv4	Mocs3	1.62519
Tgif1_Meis3	Lipo2	1.62518
Sox14	Fam171a1	1.62513
Hsf4	Gpbp1	1.62511
Mecp2	Zfp334	1.62509
Pou2f2_Pou3f1	Pde1c	1.62505
Snai1_Zeb1_Snai2	Nell1	1.62502
Snai1_Zeb1_Snai2	Cnst	1.62501
Mybl2	Sufu	1.62495
Wrnip1_Mta3_Rcor1	Gpr153	1.62492
Snai1_Zeb1_Snai2	Sv2b	1.62489
Tfeb_Usf1_Srebf1_Usf2_Bhlhe41_Srebf2	Zfp944	1.62487
Snai1_Zeb1_Snai2	Cyth4	1.62486
Chd1_Pml	Foxp1	1.62483
Bptf	Mllt10	1.62483
Six3_Six1_Six2	Gm3764	1.62478
Zbtb7c	8430419L09Rik	1.6247
Zbtb7a	Ankrd12	1.62469
Etv3_Erf_Fev_Elk4_Elk1_Elk3	Dpy19l3	1.62468
Ahr	Gabrb3	1.62468
Aire	Pcdhga9	1.62467
Sp1	Nfib	1.62463
Wrnip1_Mta3_Rcor1	Dse	1.62458
Klf4_Sp3	Tshz3	1.62457
Zbtb6	Slc4a3	1.62455
Chd1_Pml	Ncor1	1.62451
Wrnip1_Mta3_Rcor1	Chchd7	1.62448
Zfx_Zfp711	A330074K22Rik	1.62446
Wrnip1_Mta3_Rcor1	Grap	1.62445
Esr2	Tmem145	1.62445
Klf12_Klf14_Sp4	Stat3	1.62443
Foxi1_Foxo1	Rpl21-ps6	1.62443
Mzf1	Galnt14	1.62441
Klf4_Sp3	Timp3	1.62438
Etv1_Etv5_Gabpa	1110038F14Rik	1.62438
Ctcfl_Ctcf	Ccdc177	1.62437
Tfdp1_Wt1_Egr2	Slc45a4	1.62436
Maz_Zfp281	Gm10069	1.62434
Ebf1	Ifngr1	1.62432
Tcf21_Msc	Irf1	1.6243
Tgif1_Meis3	Zmym6	1.62427
Egr1	Trp53i11	1.62419
Zfx_Zfp711	Jam3	1.62417
Tbx15	Pcdhb15	1.62407
Wrnip1_Mta3_Rcor1	Prkcz	1.62405
Klf6_Patz1	Dis3l	1.62401
Mnt	Zfp62	1.62396
Wrnip1_Mta3_Rcor1	Nrsn1	1.62387
Cux1	Pcdhb17	1.62385
Maz_Zfp281	Gm14321	1.62383
Sp1	Ppp2r1a	1.62373
Zfx_Zfp711	Sesn2	1.6237
Ppara	Minos1	1.6237
Sin3a	Pura	1.62365
Hoxb1	Col5a2	1.62364
Rad21_Smc3	4930447M23Rik	1.6236
Sp1	Gabarapl1	1.62357
Tgif1_Meis3	Gm8237	1.62356
Elf1_Elf2_Etv2_Elf4	Adamts10	1.62352
Pou5f1	Rab3a	1.62346
Klf1	Arrdc1	1.62343
Cebpa_Cebpg	Zeb2	1.62338
Hsf4	Phactr1	1.62336
Elf1_Elf2_Etv2_Elf4	Polr1e	1.62333
Foxd2	Slc26a7	1.62329
Nfix	Tmtc2	1.62326
Myf6	Vamp1	1.62326
Nfatc3	Pmp22	1.62323
Zbtb18	Schip1	1.62322
Prop1	AW551984	1.62318
Zfp384	Sema5a	1.62312
Tgif1_Meis3	Sema3e	1.62311
Ezh2_Atf2_Ikzf1	Map2	1.62311
Ezh2_Atf2_Ikzf1	Kcnb2	1.62309
Tbx19	Pask	1.62291
Spi1	Rgs3	1.62287
Chd1_Pml	Car10	1.62286
Msx2_Hoxd4	Atf7ip	1.62283
Homez	Kpna2	1.62278
Wrnip1_Mta3_Rcor1	Zfp706	1.62277
Wrnip1_Mta3_Rcor1	Fam221a	1.62277
Pou5f1	Cryzl1	1.62277
Spi1	Cdyl	1.62275
Mecp2	9130401M01Rik	1.62272
Hic1	Tiparp	1.62272
Esr2	Golga7b	1.62268
Mybl1	Sord	1.62267
Maz_Zfp281	Prodh	1.62267
Rreb1	Gucy1a2	1.62266
Tfdp1_Wt1_Egr2	Hnrnpu	1.62263
Tgif1_Meis3	Ppp2r3a	1.62261
Obox1	Akap1	1.62257
Zfp148	Shank3	1.62255
Klf16_Sp8	Wiz	1.62253
Ppara	Wdr34	1.62252
Ahr	Ahrr	1.62251
Smad3	Hist1h2br	1.62249
Maz_Zfp281	Amot	1.62248
Nfic_Nfib	Mapkapk3	1.62246
Chd1_Pml	Dpf1	1.62246
E2f1	Tapbp	1.62245
Rora	Idh3a	1.62244
Maz_Zfp281	Plac9b	1.62243
Elf1_Elf2_Etv2_Elf4	Bcas1	1.62243
Zbtb14	Socs5	1.62242
Tgif1_Meis3	Amn	1.62241
Mnt	Etv4	1.62239
Arntl_Tfe3_Mlx_Mitf_Mlxipl_Tfec	Sgol1	1.62239
Myf6	Slc44a1	1.62238
Rfx3_Rfx1_Rfx4	Fgd3	1.62233
Foxj3_Tbl1xr1	E530001K10Rik	1.62231
Ezh2_Atf2_Ikzf1	St18	1.62231
Nr2c2	E2f3	1.62226
Stat5a	Ascl1	1.62223
Sp1	Cd151	1.62219
Klf16_Sp8	Med12l	1.62219
Zfp384	Tfeb	1.62214
Pou5f1	Cpeb3	1.62213
Nr2f1_Nr4a1	Kcnj5	1.6221
Yy1_Yy2	Arpc2	1.62209
Chd1_Pml	Mat2a	1.62206
Zfx_Zfp711	Gnai2	1.62199
Neurod1	Dll3	1.62198
Tfap2b	Igfbp4	1.62195
Rela_Rel_Nfkb1	Prkcd	1.62195
Nrf1	Trappc1	1.62191
Sox2	Map4	1.62186
Sin3a	Nfib	1.62186
Nfatc2	Il11	1.62186
Nfe2l1_Mafg	Pex5l	1.6218
Sox11	Fezf1	1.62178
Ar	Cnn2	1.62178
Hmga1	Map2	1.62176
Zfx_Zfp711	Pacsin3	1.62175
Vsx2_Dlx3	Elavl4	1.62174
Rora	Vamp2	1.62174
Foxp1_Foxj2	Zbtb20	1.62169
Gtf2i_Gtf2f1	Gse1	1.62168
Tfdp1_Wt1_Egr2	Foxp1	1.62163
Wrnip1_Mta3_Rcor1	Eef2	1.62161
Esr2	Tom1l2	1.6216
Foxl1	Samd3	1.62157
Bptf	Prkd1	1.62156
Ybx1_Nfya_Nfyb_Nfyc_Cebpz	Ptch2	1.62143
Hoxb2_Dlx2	Ptx3	1.62138
Lhx4	Sufu	1.62136
Nfatc4	Dst	1.62134
Zbtb33_Chd2	Sumf1	1.62133
Tfdp1_Wt1_Egr2	Garem	1.62132
Atf3	Rhoq	1.62128
Hnf4g	Acsbg1	1.62123
Nfia	Rpl36-ps3	1.62118
Meox2	Slc16a4	1.62115
Sp1	Lca5	1.62112
Rarg	Nthl1	1.62112
Lhx4	Lix1	1.62109
Sp1	Nrip1	1.62107
E2f8	Trpc2	1.62107
Ybx1_Nfya_Nfyb_Nfyc_Cebpz	Me2	1.62106
Maz_Zfp281	Lamp5	1.62097
Hnf4g	Csf1	1.62092
Hoxd9	Rnf180	1.62089
Tcf21_Msc	Tnfaip8	1.62087
Myog_Tcf12	Bmpr1b	1.62087
Mecp2	Sertad2	1.62086
Maz_Zfp281	Gm10549	1.62085
Elf3	Terf1	1.62084
Zfp384	Tfap2a	1.62083
Bcl6	Kifc3	1.62082
Myb	Lrrcc1	1.62079
Snai1_Zeb1_Snai2	Gale	1.62076
Tbp	Med7	1.62075
Hic1	Polh	1.62075
Erg	Nrp1	1.62073
Pbx1_Pbx3	Zbtb40	1.62065
Id4	Atp8a1	1.62061
Tfap2c	Map4	1.62059
Sp1	Dbp	1.62057
Nr2e3	Etv5	1.62057
Gcm2	Tspan9	1.62057
Cebpe	Ankfn1	1.62056
Tbx15	Madd	1.62055
Smarcc1_Fosl1	Slc38a7	1.62049
Hnf4g	Chmp2b	1.62041
Junb_Jund	Cystm1	1.62034
Rora	Spag9	1.62033
Scrt2	Ccdc77	1.62029
Creb1	Gtf3c2	1.62029
Max_Mycn	Rrp8	1.62023
Mecp2	Rb1	1.62017
Foxi1_Foxo1	Gm10053	1.62016
Foxp1_Foxj2	Spon1	1.62015
Tfdp1_Wt1_Egr2	Eno1	1.62014
Yy1_Yy2	Sephs1	1.62013
Elf1_Elf2_Etv2_Elf4	Fam98b	1.62011
Sp1	Nucb1	1.6201
Sox6_Sox9	Prpmp5	1.62008
Klf6_Patz1	Mpped1	1.62008
Id4	Plekha7	1.61999
Chd1_Pml	Dnajb4	1.61998
Obox1	Acr	1.61993
Hnf4a	Ace	1.61981
Wrnip1_Mta3_Rcor1	Ptov1	1.61977
Tbx15	Pcdhb2	1.61977
Atf3	Neurod1	1.61977
Gata5	Mogat2	1.61974
Egr1	Pdcd7	1.61971
Tfdp1_Wt1_Egr2	Prss23	1.61966
Zfp384	Parp9	1.61959
Gtf2i_Gtf2f1	Zbtb7c	1.61959
Chd1_Pml	Atp9a	1.61949
Mecp2	Htr3a	1.61948
Klf6_Patz1	Homer1	1.61948
Pparg_Rxrg	1500016L03Rik	1.61946
Gli2	Cecr2	1.61946
Mafa	Dnajc25	1.61945
Hic2	4930404N11Rik	1.61941
Foxi1_Foxo1	Glrx2	1.61937
Maff	Vav3	1.61927
Maz_Zfp281	Nxn	1.61925
Zfp263	B3gat2	1.61921
Meis2	Gm3173	1.6192
Wrnip1_Mta3_Rcor1	Gm16039	1.61918
Hmga1	Cep41	1.61918
Klf4_Sp3	Gdpd5	1.61917
Maf_Nrl	Phactr1	1.61916
Tfap2a	Spon1	1.61913
Mzf1	Cdh12	1.61907
Hsf1	Acot7	1.61901
Gtf2i_Gtf2f1	Ssh2	1.61893
Mzf1	Cadm1	1.61885
Gata3	Pard3	1.61877
Taf1	Il11ra1	1.61861
Ctcfl_Ctcf	Mtus2	1.61854
Wrnip1_Mta3_Rcor1	Folr1	1.61853
Irf3	Ctso	1.61853
Bptf	Igflr1	1.61852
Tal1	Sgip1	1.61848
Maz_Zfp281	Dek	1.61847
Hsfy2	Rps9	1.61847
Smad4	Ngfrap1	1.61845
Myog_Tcf12	Cnksr3	1.61842
Etv1_Etv5_Gabpa	Psmd12	1.61842
Ar	Wdr81	1.61837
Nfe2_Bach1_Mafk	Uchl1	1.61833
Tfap2a	Pnmal2	1.61832
Sp1	Ndel1	1.61828
Glis2	BC030500	1.61827
Lef1	Elavl2	1.61823
Chd1_Pml	Nin	1.6182
Foxi1_Foxo1	Smarcad1	1.61819
Tfdp1_Wt1_Egr2	Ipo9	1.61816
Esr2	Speg	1.61816
Nr2c2	Med8	1.61813
Nr1i3	Cacfd1	1.61811
Nr1h4	Dusp15	1.61806
Nfil3_Tef	Cd302	1.61806
Irf2_Irf1_Irf8_Irf9_Irf7	Col11a1	1.61806
Zbtb33_Chd2	Ptpn4	1.61803
Klf16_Sp8	Tmem88	1.618
Foxi1_Foxo1	AK129341	1.618
Wrnip1_Mta3_Rcor1	Tmem205	1.61799
Etv1_Etv5_Gabpa	Sept10	1.61796
Elf1_Elf2_Etv2_Elf4	Acin1	1.61796
Atf4	Aldh1l2	1.61795
Tfeb_Usf1_Srebf1_Usf2_Bhlhe41_Srebf2	Chm	1.61793
Nkx2-3	Otx2	1.6179
Isl2	Apobec2	1.61787
Tbr1	2810408A11Rik	1.61781
Pou3f4	Lrrtm3	1.61774
Mecp2	Ube2l3	1.61774
Foxf2	Slc12a6	1.61771
Wrnip1_Mta3_Rcor1	3110043O21Rik	1.6177
E2f7	Chsy1	1.6177
Gcm2	Nabp2	1.61769
Sp1	Foxn3	1.61766
Wrnip1_Mta3_Rcor1	Stac	1.61763
Trp53	Tal1	1.6176
Dlx1	P2ry12	1.61759
Nfatc1	Atp2c1	1.61758
Tfdp1_Wt1_Egr2	Fam81a	1.6175
Klf4_Sp3	Lsm3	1.61748
Tfeb_Usf1_Srebf1_Usf2_Bhlhe41_Srebf2	Wbp2	1.61746
Chd1_Pml	Grm1	1.61746
Sox3_Sox10	Frmd4a	1.61743
Tead1	Cdc42ep1	1.61741
Wrnip1_Mta3_Rcor1	Pax5	1.6174
Meis2	Gm3591	1.61737
Zfx_Zfp711	Slc25a35	1.61727
Chd1_Pml	Lrrc8d	1.61725
Sox5_Sry	Nyap2	1.61719
Hoxb7	Ppp1r10	1.61719
Tgif2_Tgif2lx1_Tgif2lx2	Rmst	1.61716
Sox30	Csrp1	1.6171
Sp1	Gm9970	1.61707
Plagl1	Cux1	1.61706
Maz_Zfp281	Plekho1	1.61706
Stat4_Stat3_Stat5b	Scn3a	1.617
Id4	Col2a1	1.61698
Runx3	Apeh	1.61694
Ebf1	Grik2	1.61693
Zfp384	Ift43	1.61691
Prdm1	Rbm43	1.61687
Sp1	Inha	1.61686
Klf6_Patz1	Tmem198	1.61686
Rela_Rel_Nfkb1	Stap2	1.61683
Zfx_Zfp711	Rbm10	1.61681
Pou4f1_Pou6f1	Herc3	1.6168
Mafb	Tmem181a	1.6168
Tgif1_Meis3	Klf6	1.61673
Wrnip1_Mta3_Rcor1	Ybx1	1.61671
Stat5a	Nmi	1.61665
Mecp2	Fam135a	1.61665
Hsfy2	Aldh16a1	1.61664
Zbtb33_Chd2	Pibf1	1.61663
Ppara	D630004N19Rik	1.61663
Ppara	Ctxn1	1.61658
Hes1	Srrm2	1.61658
Yy1_Yy2	Stard4	1.61656
Tbx21	Ppil4	1.61656
Sox6_Sox9	Bcl6	1.61655
Sp1	Fbxl3	1.61652
Tcf4_Mesp1	Ncs1	1.61646
Nrf1	4930453N24Rik	1.61645
Tfeb_Usf1_Srebf1_Usf2_Bhlhe41_Srebf2	Wnk3	1.61644
Tfdp1_Wt1_Egr2	Fzd8	1.61643
Evx2	Aldoa	1.61643
Mybl1	Cd68	1.61642
Lhx4	Pappa	1.61639
Klf1	Calcoco1	1.61638
Taf1	Insig2	1.61636
Lhx8	Nrxn1	1.61634
Nr1i3	Gapdh	1.61633
Chd1_Pml	Dzip1	1.61633
Prop1	Impa1	1.61626
Klf16_Sp8	Atg4a	1.61626
Smad1	Ablim1	1.61624
Elf1_Elf2_Etv2_Elf4	Ucp2	1.6162
Hic2	Ccdc80	1.61616
Nfe2_Bach1_Mafk	Arrdc4	1.61613
Maz_Zfp281	Ston1	1.61612
Etv1_Etv5_Gabpa	Clint1	1.6161
Ahr	Ggct	1.61607
Wrnip1_Mta3_Rcor1	Zfp710	1.61601
Spi1	Itpk1	1.61601
Nr1i3	Tsr3	1.61601
Mnx1_Lhx6_Lmx1a	Flna	1.61601
Esr2	Plk2	1.61601
Junb_Jund	Zzef1	1.61597
Hinfp	Safb2	1.6159
Wrnip1_Mta3_Rcor1	Txnl1	1.61588
Tcf3	Zmat3	1.61587
Fubp1	Ldb2	1.61582
Tcf4_Mesp1	Tmem120b	1.61581
Arntl_Tfe3_Mlx_Mitf_Mlxipl_Tfec	Dazap2	1.61576
Cebpe	Rad51	1.61574
Irf2_Irf1_Irf8_Irf9_Irf7	Kif26b	1.61572
Wrnip1_Mta3_Rcor1	Sar1b	1.61571
Elf1_Elf2_Etv2_Elf4	Nbn	1.61571
Gata5	Mcoln3	1.61562
Myb	Crispld1	1.61557
Ahr	Pole4	1.6155
Foxj3_Tbl1xr1	Abracl	1.61545
Myog_Tcf12	Schip1	1.61544
Mecp2	Ifngr1	1.61544
Elf5	Kcnk1	1.6154
Klf12_Klf14_Sp4	Stat3	1.61538
E2f3	Ccnt2	1.61525
Klf1	3110083C13Rik	1.61523
Junb_Jund	Rab3a	1.61519
Ezh2_Atf2_Ikzf1	BC068157	1.61519
Sox3_Sox10	Klhdc10	1.61514
Hoxb7	Nrep	1.61511
Klf6_Patz1	Kcna4	1.61507
Taf1	Fnbp4	1.61491
Hmx1	Cdh7	1.61488
Wrnip1_Mta3_Rcor1	BC029214	1.61486
Pax2	Wapal	1.61485
Klf4_Sp3	Zdhhc12	1.61485
Ebf1	Zfp664	1.61484
Klf4_Sp3	C2cd2l	1.61482
Max_Mycn	Gstm5	1.61481
Yy1_Yy2	Myl12a	1.6148
Tgif1_Meis3	Cluap1	1.6148
Hsf2	Cndp2	1.61477
Wrnip1_Mta3_Rcor1	Tmem59	1.61473
Chd1_Pml	Dcaf5	1.61473
Hoxb13	Epb4.1l2	1.61472
Foxp2_Foxp3	Ypel2	1.61471
Ebf1	Gm16617	1.61471
Sox5_Sry	Fgd4	1.61467
Hey1_Myc_Mxi1	Atp5g1	1.61467
Klf4_Sp3	Pcgf3	1.61464
Tgif1_Meis3	Abl2	1.6146
Nfatc2	Klf7	1.61456
Chd1_Pml	2810029C07Rik	1.61452
Ppara	Gdap1l1	1.6145
T	Hipk1	1.61448
Maz_Zfp281	Elavl2	1.61447
Hsf2	Prkag1	1.61445
Elf1_Elf2_Etv2_Elf4	Vegfc	1.6144
Sp1	Ttll5	1.61437
Gtf2i_Gtf2f1	1700120B22Rik	1.61437
Tgif1_Meis3	Zer1	1.61424
Ahr	Rnf32	1.61423
Myb	Vps36	1.61417
Ctcfl_Ctcf	Aldh1a2	1.61417
Wrnip1_Mta3_Rcor1	Slc5a6	1.61416
Elf1_Elf2_Etv2_Elf4	Eif4a3	1.61415
Wrnip1_Mta3_Rcor1	B3galt4	1.61406
Wrnip1_Mta3_Rcor1	Immp1l	1.61404
Mecp2	Hs3st1	1.61404
Wrnip1_Mta3_Rcor1	Snx32	1.61398
Mecp2	Epb4.1l4a	1.61393
Ikzf2	Gng11	1.61387
Zbtb7a	Chrm1	1.61386
Zbtb7a	Gtf3c4	1.61384
Gtf2i_Gtf2f1	Pnmal1	1.61384
Zbtb33_Chd2	Kcna3	1.61382
Hmga1	Pgm5	1.6138
Ebf1	Pipox	1.61379
Stat4_Stat3_Stat5b	Ttc14	1.61378
Hic1	Negr1	1.61378
Maz_Zfp281	Zdhhc2	1.61377
Hic2	Rnf19b	1.61376
Klf6_Patz1	8430427H17Rik	1.61375
Foxp1_Foxj2	Abca9	1.6137
Rreb1	Adrb1	1.61369
Snai1_Zeb1_Snai2	Col8a2	1.61368
Wrnip1_Mta3_Rcor1	Akt1s1	1.61367
Yy1_Yy2	Gareml	1.61366
Nfic_Nfib	Lhx2	1.61366
Foxp1_Foxj2	Ap1s2	1.61366
Mbd2	Ica1	1.6136
Nfatc2	Nyap2	1.61356
Hoxa13	Cmtm7	1.61354
Sp1	Casp3	1.6135
Pou5f1	Fkbp5	1.6135
Etv1_Etv5_Gabpa	Poll	1.6135
Foxa2_Foxa1	Rps6ka3	1.61349
Zbtb33_Chd2	Wrap53	1.61348
Snai1_Zeb1_Snai2	Mcf2l	1.61343
Klf4_Sp3	Gas7	1.61341
Tlx2	Cltb	1.61338
Mecp2	Tmem241	1.61337
Atf5	Elavl2	1.61333
Pax5	Mab21l2	1.61327
Tfdp1_Wt1_Egr2	Gm5607	1.61323
Klf16_Sp8	1700010H22Rik	1.61322
Hey1_Myc_Mxi1	Slc38a5	1.6132
Foxi1_Foxo1	Podxl2	1.61319
Gata2_Gata1	Megf10	1.61316
Nr2c2	Sytl5	1.61315
Esr2	Rnf208	1.61315
Elf3	Wfikkn1	1.61314
Junb_Jund	Whsc1	1.61312
Maz_Zfp281	Nde1	1.61311
Hand1	Myo7a	1.6131
Hoxb5	Znfx1	1.61309
Foxd1	Pi4k2a	1.61309
Pou4f1_Pou6f1	Dgat2	1.61308
Nr1i3	4933408J17Rik	1.61307
Klf8	Pnrc2	1.61307
Zfx_Zfp711	Pdk3	1.61301
Klf6_Patz1	Mef2d	1.613
Mecp2	Ran	1.61299
Bptf	Phgdh	1.61292
Sp1	Ap1s2	1.61281
Max_Mycn	Rnf44	1.61281
Esrrb_Esrra	Fam169a	1.61279
Nr1h2	1700066M21Rik	1.61274
Fosl2_Bach2	Rab34	1.61273
Sox8	Abca8a	1.61271
Elf1_Elf2_Etv2_Elf4	Tnks2	1.6127
Sp1	Tuft1	1.61263
Snai1_Zeb1_Snai2	N28178	1.61259
Id4	Cav1	1.61254
Hoxb2_Dlx2	Cdkn2c	1.6125
Smad1	Aif1	1.61248
Nrf1	2010107E04Rik	1.61248
Mnt	Klf9	1.61248
Hnf4a	Sbf2	1.61238
Foxp1_Foxj2	Ttc33	1.61234
Tfdp1_Wt1_Egr2	Pcbp1	1.61233
Klf6_Patz1	Trp53bp1	1.61231
Klf6_Patz1	Zfp462	1.6123
Wrnip1_Mta3_Rcor1	Rps25	1.61228
Mzf1	Tnks	1.61228
Mecp2	Chtf8	1.61227
Glis2	Gpr62	1.61227
Zfx_Zfp711	E130006D01Rik	1.61221
Snai1_Zeb1_Snai2	Aldh1a2	1.61221
Chd1_Pml	Cd99l2	1.61219
Sp1	Nadk	1.61218
Hoxa9_Hoxb9	Gnao1	1.61217
Hey1_Myc_Mxi1	Aimp2	1.61216
Alx4	Bgn	1.61216
Foxp1_Foxj2	Stx5a	1.61214
Mecp2	Cul1	1.61204
Wrnip1_Mta3_Rcor1	Gtdc1	1.61203
Klf12_Klf14_Sp4	Vamp3	1.61199
Foxo3	Sh3kbp1	1.61199
Ybx1_Nfya_Nfyb_Nfyc_Cebpz	Hdgf	1.61196
Hnf1a	Fgfr4	1.61195
E2f6	Taf15	1.61194
Sp1	Ssh3	1.6118
Myog_Tcf12	Gdpd2	1.61174
Yy1_Yy2	Triap1	1.61166
Klf6_Patz1	Pogz	1.61166
Klf6_Patz1	Impdh1	1.61162
Tgif1_Meis3	Shisa5	1.61155
Sp1	Usp27x	1.61155
Klf4_Sp3	Zfp423	1.61155
Maz_Zfp281	Chi3l1	1.61154
Zfp384	Ube2i	1.61153
Arntl_Tfe3_Mlx_Mitf_Mlxipl_Tfec	Tmem144	1.61147
Sox3_Sox10	Glul	1.61142
Rfx5	Man2b2	1.61142
Tfap2a	Gdf10	1.61141
Zfp282	Nfkbib	1.61139
Maz_Zfp281	Kif18a	1.61139
Hic1	Rnf38	1.61138
Pax2	Cacna2d1	1.61137
Dlx5_Dlx4	Osbpl3	1.61137
Maz_Zfp281	Fos	1.61129
Tbx5	Pls1	1.61124
Yy1_Yy2	Ssna1	1.61123
Sp1	Ablim1	1.6112
Wrnip1_Mta3_Rcor1	Fbn1	1.61119
Tead3_Tead4	Ccdc173	1.61118
Nr1i3	C1qtnf6	1.61116
Klf4_Sp3	Hdgfrp2	1.6111
Junb_Jund	Ikbkap	1.6111
Nfil3_Tef	Igsf6	1.61109
Spi1	Diap2	1.61108
Klf4_Sp3	Arg1	1.61108
Bptf	Lrrtm4	1.61107
Sp1	Stambp	1.61106
Hsf4	Atp6v1g2	1.61106
Sp1	Ttyh2	1.61105
Meox2	Cald1	1.61105
Zfx_Zfp711	H2afy	1.61104
Yy1_Yy2	Actr3b	1.61101
Hnf4g	Wbscr27	1.611
Zbtb14	Gm9885	1.61099
Klf1	Arhgap39	1.61092
Gsx1_Alx1_Mixl1_Lbx2	Col14a1	1.61092
Klf16_Sp8	Trpm5	1.6109
Junb_Jund	Rab11fip3	1.61089
Bptf	Cradd	1.61082
Wrnip1_Mta3_Rcor1	Aatk	1.6108
Ebf1	Ammecr1	1.61079
Smarcc1_Fosl1	Nhlrc1	1.61077
Hic2	Grm1	1.61075
Maz_Zfp281	Kat6b	1.61074
Klf1	Aif1	1.61073
Tgif1_Meis3	Arih1	1.61071
Snai1_Zeb1_Snai2	Rit2	1.61065
Runx2_Bcl11a	Gm17567	1.61063
Lhx4	Tbr1	1.61063
Hic2	Bzrap1	1.61063
Zfp423	Elfn2	1.61062
Wrnip1_Mta3_Rcor1	Atp6v0b	1.61061
Rfx2_Rfx7	Nap1l3	1.61051
Mybl1	Snapc2	1.61051
Wrnip1_Mta3_Rcor1	Nrep	1.6105
Maz_Zfp281	Steap2	1.61049
Hoxa11_Hoxc12	Rbm11	1.61049
Tlx1	Dok4	1.61047
Snai1_Zeb1_Snai2	Meg3	1.61047
Maz_Zfp281	Itgb5	1.61043
Klf4_Sp3	Pgm2l1	1.61043
Esrrb_Esrra	Mrpl15	1.61039
Gcm2	Lphn1	1.61038
Zfp263	Acsbg1	1.61032
Smarcc1_Fosl1	Gm10337	1.61031
Zbtb14	Sox18	1.61029
Etv3_Erf_Fev_Elk4_Elk1_Elk3	Raph1	1.61024
Maz_Zfp281	Mdfi	1.61023
Snai1_Zeb1_Snai2	Ptprb	1.61019
Klf16_Sp8	Rps6ka6	1.61018
Msx1_Lhx9_Barx1_Rax_Dlx6	Myo10	1.61016
Sox3_Sox10	St7	1.61015
Foxj3_Tbl1xr1	Hes1	1.61015
Tead3_Tead4	Stat3	1.61013
Klf16_Sp8	Chaf1a	1.61013
Zbtb7c	Zeb2	1.61009
Tead3_Tead4	Phlpp1	1.61008
Yy1_Yy2	Sympk	1.61006
Maz_Zfp281	Gm16505	1.61006
Atf3	Hist1h1b	1.61005
Nfia	Cdc14a	1.61002
Etv3_Erf_Fev_Elk4_Elk1_Elk3	Zfp418	1.61002
Chd1_Pml	Pbrm1	1.61001
Hoxb5	Ddx25	1.60999
E2f6	Slc25a37	1.60998
Nr1h2	Tmem150c	1.60992
Tcf4_Mesp1	Rnf152	1.60991
Pou4f1_Pou6f1	Atp9a	1.60986
Nr2f1_Nr4a1	Bub1b	1.60985
Zfx_Zfp711	Knstrn	1.60983
Etv1_Etv5_Gabpa	Ormdl1	1.60978
Myf6	Dag1	1.60973
Klf16_Sp8	Klf3	1.60973
Sin3a	Ccdc136	1.60964
Spi1	Renbp	1.60961
Mecp2	Hpcal1	1.60954
Maz_Zfp281	Smc4	1.60949
E2f3	Ube2j1	1.60949
Esr2	Ndfip1	1.60943
Hoxd9	Prrx1	1.6094
Tfeb_Usf1_Srebf1_Usf2_Bhlhe41_Srebf2	Mcoln1	1.60938
Mbd2	Fam171a2	1.60938
Yy1_Yy2	Gm5641	1.60936
Klf16_Sp8	Rpf1	1.60935
Chd1_Pml	Chn1	1.60933
Maz_Zfp281	Bcl2l11	1.60929
Sp1	Rcor1	1.60927
Klf4_Sp3	Cib1	1.60927
Zfp263	Pvrl3	1.60925
Mecp2	Mbp	1.60922
Fos	Capn2	1.60921
Tgif1_Meis3	Dcaf11	1.60918
Gtf2i_Gtf2f1	Kpna1	1.60913
Gcm2	Arg2	1.60913
Nr1i3	Gm5532	1.6091
Zbtb33_Chd2	Grk4	1.60909
Gtf2i_Gtf2f1	Sgk1	1.60904
Zfx_Zfp711	Cdk2	1.60898
Hdx	Speer4b	1.60898
Meox2	mt-Nd6	1.60884
Tbr1	9130401M01Rik	1.60883
Yy1_Yy2	Dpagt1	1.60882
Tcf21_Msc	Arhgap6	1.60878
Zbtb14	Rras2	1.60877
Pparg_Rxrg	1700017B05Rik	1.60875
Meis2	Gm2974	1.60874
Mecp2	Fdx1	1.60873
Cebpe	Cndp2	1.60873
Tcf4_Mesp1	Aldh18a1	1.60872
Tlx2	Lgals9	1.60871
Tfap4	Gm21742	1.6087
Sp1	Wwc1	1.6087
Tfap2e	Relb	1.60868
Foxp1_Foxj2	Fam134a	1.60866
Yy1_Yy2	Bard1	1.60862
Gli3_Zic1	Rnf157	1.60858
Id4	6430573F11Rik	1.6085
Wrnip1_Mta3_Rcor1	Fdft1	1.6084
Klf1	Madd	1.60827
Batf	Igf2	1.60825
Zfx_Zfp711	Cckar	1.6082
Tfdp1_Wt1_Egr2	Gmeb1	1.6082
Sin3a	Mdm4	1.6082
Pitx2_Otx2	Slc8b1	1.60815
E2f1	Ndufb7	1.60813
Foxa3	Chrnb2	1.60808
Elf1_Elf2_Etv2_Elf4	Tcn2	1.60808
Etv1_Etv5_Gabpa	D17H6S56E-5	1.60802
Hic1	Aig1	1.60801
Tcf7l1	Ago1	1.60797
Tgif1_Meis3	Selk	1.60795
Lhx4	Flna	1.60794
En2	Kif20a	1.60792
Gtf2i_Gtf2f1	Mapkbp1	1.60791
Snai1_Zeb1_Snai2	Rltpr	1.6079
Arnt	Barhl2	1.60786
Sox3_Sox10	Trpc7	1.60785
Pax5	Plcxd2	1.60775
Bptf	Anxa4	1.60775
Sox2	Wdr92	1.60774
Pitx2_Otx2	Prr22	1.60774
Klf4_Sp3	Dbndd2	1.60773
Snai1_Zeb1_Snai2	Pcdhb7	1.60772
Klf6_Patz1	Fam110b	1.60769
Rbpj	Tob2	1.60765
Elf1_Elf2_Etv2_Elf4	Hps5	1.60763
Hdx	Rcbtb2	1.60757
Smad1	Atp6v1g2	1.60756
Maz_Zfp281	Rbl1	1.60756
Max_Mycn	Ghr	1.60756
Sp1	Extl2	1.60752
Pou4f1_Pou6f1	Pank4	1.60743
Chd1_Pml	Nxpe3	1.60742
Klf1	Map1lc3b	1.60741
Wrnip1_Mta3_Rcor1	Cd99l2	1.6074
Chd1_Pml	1700051O22Rik	1.6074
Rela_Rel_Nfkb1	Rhbdf1	1.60739
Klf16_Sp8	Ak2	1.60737
Dbp	Foxp1	1.60737
Hcfc1_Six5_Smarcc2_Zfp143	C2cd3	1.60736
Etv1_Etv5_Gabpa	Pop4	1.60734
Elf1_Elf2_Etv2_Elf4	Stac3	1.60733
Foxi1_Foxo1	Zbtb17	1.60726
Zfx_Zfp711	Dync2h1	1.60713
Nr1i3	Ndufb10	1.60709
Zfp384	Pbxip1	1.60707
Nkx3-1	Crlf3	1.60704
Bcl6	Ank3	1.60704
Etv3_Erf_Fev_Elk4_Elk1_Elk3	Wdr44	1.60699
Zfp219_Zfp740	Pbx1	1.60693
Nfatc2	Epm2aip1	1.6069
Nr1i3	Tbx5	1.60686
Ets2	Slc25a17	1.60686
Foxp1_Foxj2	Zfp341	1.60685
Sp1	Bcor	1.60683
Zfx_Zfp711	Bhlhe23	1.60682
Max_Mycn	Arl2bp	1.60681
Wrnip1_Mta3_Rcor1	Rbmx	1.60678
Maz_Zfp281	Krcc1	1.60678
Hoxb13	Rnd3	1.60677
Hes1	Cdv3	1.60674
Zfp148	Prpf40b	1.60665
Stat5a	Hist1h2aa	1.60664
Nr1i3	Hspg2	1.60663
Zfp384	Nek11	1.60662
Irf2_Irf1_Irf8_Irf9_Irf7	Ankrd40	1.60662
Foxp1_Foxj2	4632415L05Rik	1.60659
Ebf1	Kcnh4	1.60659
Etv1_Etv5_Gabpa	Ctnnbl1	1.60658
Vsx2_Dlx3	Lsm12	1.60657
Plagl1	Aacs	1.60656
Hif1a	Gm3667	1.60644
Hsf4	Abcc8	1.6064
Wrnip1_Mta3_Rcor1	Micall2	1.60638
Ppara	Tmem136	1.60637
Elf1_Elf2_Etv2_Elf4	Alkbh3	1.60636
Rfx3_Rfx1_Rfx4	Zfp697	1.60632
Mecp2	Topbp1	1.60632
Sp1	Thrap3	1.6063
Pou3f4	Pcdha2	1.60627
Etv1_Etv5_Gabpa	Ufc1	1.60627
Nr1i3	Ddb1	1.60618
Zfx_Zfp711	Sgtb	1.60617
Stat1	Tap1	1.60617
Trp53	Mcee	1.60613
Nr2f6	l7Rn6	1.60608
Hsf4	4930546H06Rik	1.60606
Ebf1	Syngr2	1.60606
Nfia	Ddr1	1.60605
Egr4	Tfe3	1.60605
Zfp219_Zfp740	Xkr7	1.60603
Yy1_Yy2	3110040N11Rik	1.60602
Bptf	Nktr	1.606
Nrf1	Tmcc3	1.60595
Tfdp1_Wt1_Egr2	Dazap2	1.60593
Tfeb_Usf1_Srebf1_Usf2_Bhlhe41_Srebf2	Ssr1	1.60592
Nrf1	Pcdh19	1.6059
Tfap4	Psap	1.60587
Neurod1	Slitrk1	1.60584
Sp1	Pard6a	1.60583
Foxj3_Tbl1xr1	Prc1	1.60581
Maz_Zfp281	Pctp	1.60579
Hic2	Lrrc20	1.60579
Pparg_Rxrg	Cmtm7	1.60575
Tcf4_Mesp1	Ikbkg	1.60574
Esr2	Mc4r	1.60573
Klf1	Gm20695	1.60572
Mga	Trpv6	1.60566
Hic1	Gm22	1.60565
Zbtb33_Chd2	Crebzf	1.60563
Sp1	Mapk9	1.60559
Spi1	Tial1	1.60557
Nkx6-2	Marcks	1.60553
Snai1_Zeb1_Snai2	Erc2	1.60548
Hoxa6	Zbtb20	1.60548
Runx2_Bcl11a	Ifitm3	1.60542
Rfx3_Rfx1_Rfx4	Gm3086	1.6054
Pbx1_Pbx3	Hbp1	1.60536
Ezh2_Atf2_Ikzf1	Gm16253	1.60534
Tfap2c	Irf2bp1	1.6053
Klf8	Ppp1r14b	1.6053
Max_Mycn	Chtf8	1.60529
Hoxb7	Ppip5k2	1.60529
Klf16_Sp8	Mpp1	1.60521
Zfx_Zfp711	Smc2	1.6052
Tcf4_Mesp1	Cyfip2	1.60515
Stat5a	Kcnk5	1.60512
Hoxa13	Ctage5	1.60509
Sp1	Proz	1.60506
Foxi1_Foxo1	Wapal	1.60505
Nrf1	Hmgn1	1.60502
Rxrb	Tshr	1.60486
Hlf	E130114P18Rik	1.60485
Mecp2	Myl12a	1.60481
Sox2	Lrrcc1	1.60478
Hoxb2_Dlx2	Ugt2a1	1.60478
Ppara	B930041F14Rik	1.60477
Klf4_Sp3	Acer2	1.60477
Hic2	Gm9866	1.60477
Nr2c1	Pex16	1.60473
Maz_Zfp281	Cilp	1.60472
Tfeb_Usf1_Srebf1_Usf2_Bhlhe41_Srebf2	Hspa12a	1.60471
Sp1	Rab22a	1.60469
Junb_Jund	Ubqln1	1.60469
Gsx1_Alx1_Mixl1_Lbx2	mt-Co2	1.60463
Max_Mycn	Cnih1	1.60457
Cenpb	Slc25a10	1.60454
Wrnip1_Mta3_Rcor1	Morf4l1	1.60451
Sp1	Vwa1	1.60451
Chd1_Pml	Exoc5	1.60449
Maz_Zfp281	Bub1	1.60448
Klf4_Sp3	Vps4a	1.60448
Rfx3_Rfx1_Rfx4	Schip1	1.60445
Irf2_Irf1_Irf8_Irf9_Irf7	Gm10964	1.60445
Etv1_Etv5_Gabpa	Psmd8	1.60444
Klf6_Patz1	Camk1d	1.60442
Tgif1_Meis3	Srsf11	1.60441
Prdm1	Khk	1.60441
Pou4f1_Pou6f1	Slc22a8	1.60438
Maz_Zfp281	Tmem176a	1.60433
Zbtb14	Bmp6	1.60428
Nfia	Rpa1	1.60428
Klf6_Patz1	Marf1	1.60425
Esr2	Lims2	1.60424
Lhx8	Tmem169	1.60422
Nrf1	Lyar	1.60421
Klf16_Sp8	Prss23	1.60416
Etv1_Etv5_Gabpa	Pih1d2	1.60408
Foxa2_Foxa1	Plekhb1	1.60403
Nkx6-1_Evx1_Hesx1	Cldn20	1.60402
Yy1_Yy2	Qsox2	1.60398
Stat6	Gng12	1.60397
Chd1_Pml	BC018507	1.60395
Zfx_Zfp711	Cachd1	1.60394
Wrnip1_Mta3_Rcor1	Tradd	1.60392
Max_Mycn	Gyltl1b	1.60392
Pitx2_Otx2	Psma4	1.60388
Hnf4g	Gstt1	1.60387
Wrnip1_Mta3_Rcor1	Mark1	1.60381
Mecp2	Aaas	1.60377
Nkx2-9	Gm4737	1.60375
Zfp148	9930021J03Rik	1.60374
Klf16_Sp8	4921536K21Rik	1.60372
Dmc1	Far2	1.6037
Atf5	Sema6d	1.60368
Klf6_Patz1	Nav1	1.60367
Pitx2_Otx2	BC048507	1.60365
Pax5	Rapgef6	1.60362
Bptf	Gm26510	1.60361
Vsx2_Dlx3	Gm5089	1.6036
Snai1_Zeb1_Snai2	Serpinf1	1.60357
Mecp2	Arl5b	1.60355
Foxi1_Foxo1	Sim2	1.60355
Stat5a	Gm10259	1.60351
Gfi1_Gfi1b	Mtap	1.60351
Nr1h4	Sema4g	1.60349
Fosl2_Bach2	Tmsb4x	1.60346
Wrnip1_Mta3_Rcor1	Dcaf4	1.60337
Rfx3_Rfx1_Rfx4	Ap4m1	1.60337
Atf6	Zkscan14	1.60335
Maz_Zfp281	Gng13	1.60333
Wrnip1_Mta3_Rcor1	Phf5a	1.60328
Neurod1	Zhx3	1.60324
Wrnip1_Mta3_Rcor1	Epb4.1l1	1.60322
Meis1	Slc17a6	1.60321
Yy1_Yy2	Dynll1	1.60315
Wrnip1_Mta3_Rcor1	Tmem9	1.60313
Mecp2	Oraov1	1.60311
Tfdp1_Wt1_Egr2	Zfp385a	1.6031
Hic1	Mef2a	1.60306
Ar	Cspg4	1.60299
Max_Mycn	Metap1	1.60298
Zbtb7a	Prokr2	1.60296
Rfx3_Rfx1_Rfx4	Dnajc16	1.60296
Hoxb7	Lclat1	1.60295
Wrnip1_Mta3_Rcor1	Anxa2	1.60294
Elf1_Elf2_Etv2_Elf4	Col5a1	1.60293
Chd1_Pml	Emc6	1.6029
Sp1	Per1	1.60287
Atf3	Arhgap21	1.60284
Lhx2_Hoxc5	Fut8	1.60283
Yy1_Yy2	Gm17087	1.60282
Hoxb7	Gabra1	1.60282
Klf16_Sp8	Cep72	1.60281
Lef1	Dchs1	1.60278
Irf2_Irf1_Irf8_Irf9_Irf7	Rai14	1.60271
Klf4_Sp3	Inpp5a	1.60269
Chd1_Pml	Psd2	1.60267
Tfdp1_Wt1_Egr2	Nt5dc3	1.60264
Pax5	Kat6b	1.60263
Ezh2_Atf2_Ikzf1	Slc9a1	1.60252
Rbpj	Tbx6	1.60248
Pitx2_Otx2	Chmp6	1.60246
Ubp1	Chia	1.60244
Tgif1_Meis3	Exoc8	1.60242
Klf12_Klf14_Sp4	Smc4	1.60241
Hic1	Fam171a2	1.60241
Ebf1	Rcn3	1.60241
Sp1	Fam134a	1.60238
Max_Mycn	Degs1	1.60238
Nfatc2	Mtss1	1.60235
Klf12_Klf14_Sp4	Rnaset2b	1.60235
Foxf1	Gabrg2	1.60232
Esr2	Bsg	1.60227
Wrnip1_Mta3_Rcor1	Rcl1	1.60224
Zfp524	Macf1	1.60218
Atf6	Gnb2	1.60218
Foxp2_Foxp3	Met	1.60216
Chd1_Pml	Rab11b	1.60214
Tcf4_Mesp1	Rrp9	1.60209
Hes5_Hes7	Mfap3l	1.60209
Tfeb_Usf1_Srebf1_Usf2_Bhlhe41_Srebf2	Tcn2	1.60204
Tcf21_Msc	C730034F03Rik	1.60204
Myf6	Lrp1	1.60202
Sp1	Furin	1.60196
Nr2c2	Cpt1b	1.60196
Gata3	Shf	1.60196
Stat1	Arhgap32	1.60193
Foxp1_Foxj2	Emp1	1.60192
Chd1_Pml	Lrrc24	1.60189
Gtf2i_Gtf2f1	Cacna1g	1.60186
Mnt	Rgl1	1.60185
Id4	Limch1	1.60185
Etv1_Etv5_Gabpa	Tsg101	1.60185
Nrf1	Zc3h14	1.60184
Stat2	Gm21962	1.60181
Bptf	Zfp800	1.6018
Chd1_Pml	Rab34	1.60175
Tgif1_Meis3	Afap1l1	1.60173
Sox2	Kif1a	1.60173
Chd1_Pml	2018-03-02	1.60173
Nrf1	Snrpb2	1.6017
Ebf1	Rgs2	1.60165
Hes5_Hes7	Ascc2	1.60162
Maz_Zfp281	Syne4	1.60159
Hnf1b	Mttp	1.60157
Tfdp1_Wt1_Egr2	Slc25a39	1.60152
En1	Has2	1.60151
Sox3_Sox10	4732440D04Rik	1.60141
Smad4	Lhx5	1.6014
Onecut1_Cux2	Lpgat1	1.60139
Mecp2	Ube2g2	1.60139
Klf4_Sp3	Sema6a	1.60139
Tfdp1_Wt1_Egr2	Zbtb14	1.60138
Ebf1	Eme1	1.60136
Smarcc1_Fosl1	Tmsb4x	1.60135
Nr2c2	Aamp	1.60132
Zfx_Zfp711	Rspo1	1.60124
Yy1_Yy2	Mvk	1.6012
Smad1	Actl6b	1.6012
Dlx1	Tmod2	1.60117
Mnt	Fam171b	1.60116
Yy1_Yy2	Thbs1	1.60114
Myb	Wnt6	1.60114
Esrrg	Acsbg1	1.60113
Mnt	Pbrm1	1.60111
Yy1_Yy2	Dynll1	1.60107
Etv3_Erf_Fev_Elk4_Elk1_Elk3	Ttc14	1.60107
Klf13	Hk1	1.60106
Hoxb13	Cenpk	1.60106
Smad2	Zfx	1.60102
Mef2d_Mef2a	Mybph	1.60101
Klf6_Patz1	Satb2	1.601
Nfix	Gm5860	1.60098
Mecp2	Fn3krp	1.60093
Gsx2_Hoxd3_Vax1	Wls	1.60088
Gtf2i_Gtf2f1	Prpf40b	1.60087
Stat1	Ncald	1.6008
Mecp2	Cramp1l	1.6008
Irf2_Irf1_Irf8_Irf9_Irf7	Gm10263	1.60071
Ahr	Rab40b	1.6007
Taf1	Zfand1	1.60066
Smad1	Colgalt2	1.60065
Tfcp2l1	Mdk	1.60063
Mecp2	Apoo	1.6006
Zbtb14	Cdh18	1.60058
Gtf2i_Gtf2f1	Srgap3	1.60058
Mef2c	Zfp385b	1.60054
Maz_Zfp281	Eif1ax	1.60053
Wrnip1_Mta3_Rcor1	Mrpl20	1.6005
Tfdp1_Wt1_Egr2	Zdhhc9	1.6005
Klf4_Sp3	Fam110b	1.6005
Elf3	Nwd1	1.60046
Taf1	Eif4e3	1.6004
Mecp2	Trabd2b	1.6004
Klf16_Sp8	Ddit4l	1.6004
Chd1_Pml	Dtnbp1	1.60038
Klf16_Sp8	Srrt	1.60027
Osr2_Osr1	Tle4	1.60025
Wrnip1_Mta3_Rcor1	Hbb-bt	1.60024
Smarcc1_Fosl1	Slc35e4	1.60018
Wrnip1_Mta3_Rcor1	Clu	1.60017
Runx2_Bcl11a	Sema4d	1.60017
Zfx_Zfp711	Fxr2	1.60016
Zbtb18	Shisa5	1.60016
Ahr	Zeb2	1.60014
Nfkb2	Gm12319	1.60013
Zic4	Prnp	1.60012
Ebf1	Plekha7	1.60008
Klf16_Sp8	Adc	1.60007
Sox3_Sox10	Tle3	1.6
Mecp2	Pycr2	1.59998
Maz_Zfp281	Zfp768	1.59996
Esr2	Mlip	1.59994
Klf1	Slc4a2	1.59989
Klf1	Gtpbp6	1.59989
Xbp1_Creb3l1	Dnajc10	1.59985
Chd1_Pml	Cry2	1.59982
Pparg_Rxrg	Zfp423	1.59976
Klf1	Ggnbp2	1.59976
Etv1_Etv5_Gabpa	Aqr	1.59976
Zbtb33_Chd2	Tab2	1.59974
Hsf4	Eif4a2	1.59974
Mnt	Katnal1	1.59972
Maz_Zfp281	Ndufa4l2	1.59971
Foxj3_Tbl1xr1	Ltbp1	1.59965
Sox5_Sry	Celf2	1.59964
Klf16_Sp8	Tm6sf2	1.59961
Ezh2_Atf2_Ikzf1	Chd7	1.59959
Sp1	Dscam	1.59956
Evx2	Cdkn1c	1.59948
Wrnip1_Mta3_Rcor1	Elmo2	1.59945
Runx2_Bcl11a	Thra	1.59945
Rfx2_Rfx7	Pnmal2	1.59943
Mecp2	Cnp	1.59943
Klf1	Atp6v1a	1.59937
Dlx1	Rnft2	1.59933
Yy1_Yy2	Urod	1.59932
Foxi1_Foxo1	Galntl6	1.59929
Tead3_Tead4	Skida1	1.59928
Nrf1	Enah	1.59928
Myf6	Dpp10	1.59926
Wrnip1_Mta3_Rcor1	Nudt11	1.59924
Mecp2	H2-Q7	1.59919
Cpeb1	Nhej1	1.59917
Ebf1	Cutc	1.59911
Bcl6b	Fam120c	1.59911
E2f7	H3f3a	1.59903
Hmbox1	Zfhx4	1.599
Zfp524	Fam196a	1.59899
Klf1	Sacs	1.59899
Hoxa2	Tmem200a	1.59897
Hif1a	Gm2974	1.59897
E2f3	Mbnl3	1.59896
Nrf1	Fam134c	1.59894
Wrnip1_Mta3_Rcor1	Vps26b	1.59892
Hoxb7	Slc22a6	1.59892
Lef1	Aqp4	1.59886
Myb	Spag7	1.59882
Zfp384	Taf12	1.59881
Klf16_Sp8	Hmgn2	1.59879
Hnf4g	Tmem238	1.59879
Foxp1_Foxj2	Sox5	1.59872
Cenpb	Sf3b5	1.59872
Wrnip1_Mta3_Rcor1	Sms	1.5987
Nr2c2	Ranbp1	1.59869
Sox2	Taok1	1.5986
Nfatc1	Pdlim3	1.5986
Wrnip1_Mta3_Rcor1	Tcf25	1.59856
Wrnip1_Mta3_Rcor1	Mrps27	1.59855
Plagl1	Gng7	1.59852
Zfx_Zfp711	Zeb1	1.5985
Tfdp1_Wt1_Egr2	Sfmbt1	1.59848
Nfatc2	Palmd	1.59845
Klf4_Sp3	Ssbp3	1.59843
Maz_Zfp281	E130006D01Rik	1.59839
Yy1_Yy2	Aqp1	1.59838
Zbtb18	Spred2	1.59837
Esrrb_Esrra	D630004N19Rik	1.59836
Zfp524	Fnbp1l	1.59832
Gtf2i_Gtf2f1	Nanos2	1.59831
Wrnip1_Mta3_Rcor1	Cul9	1.59828
Runx2_Bcl11a	Ctsh	1.59827
Mecp2	Cacul1	1.59825
Hic1	Pde4dip	1.59825
Maz_Zfp281	Cth	1.59812
Hey1_Myc_Mxi1	Hspe1	1.59811
Foxi1_Foxo1	Tor1aip2	1.5981
Sp1	Ifnar2	1.59805
Ezh2_Atf2_Ikzf1	Atp1b2	1.59801
Klf16_Sp8	Cldn7	1.59792
E2f3	Gm5918	1.59792
Klf4_Sp3	Kcmf1	1.59789
Ybx1_Nfya_Nfyb_Nfyc_Cebpz	Cpsf3l	1.59787
Runx2_Bcl11a	Pdzrn4	1.59787
Foxi1_Foxo1	Ccar1	1.59786
Foxi1_Foxo1	Phf17	1.59783
Dbp	Lmo4	1.59781
Zfp524	Arl8a	1.59779
Klf6_Patz1	5031439G07Rik	1.59778
Spic	Lgals9	1.59775
Klf16_Sp8	Sap30	1.59775
Max_Mycn	Zbtb2	1.59774
Nr1i3	Mest	1.59771
Dlx5_Dlx4	Fam214a	1.59771
Tcf4_Mesp1	Agpat3	1.59768
Klf16_Sp8	Oraov1	1.59768
Foxp1_Foxj2	Napg	1.59767
Ebf1	Tmem98	1.59767
Klf16_Sp8	Rhcg	1.59764
Zfx_Zfp711	Sept8	1.59763
Ybx1_Nfya_Nfyb_Nfyc_Cebpz	Ogg1	1.59762
Ezh2_Atf2_Ikzf1	Fam107b	1.59762
Stat6	Brinp3	1.59757
Klf4_Sp3	Tmem63c	1.59754
Hoxb3	Duxbl3	1.59753
Pax2	Pbrm1	1.59751
Hic1	Plekha1	1.59751
Dmc1	Micall1	1.59745
Mecp2	Vasp	1.59744
Etv1_Etv5_Gabpa	Sf3b4	1.59742
Zfx_Zfp711	Man2b2	1.5974
Nfatc2	Ttc3	1.5974
Maz_Zfp281	Kdelr3	1.59736
Yy1_Yy2	Cdh7	1.59734
Ebf1	Plce1	1.59734
Hoxb7	9930021J03Rik	1.59731
Nkx6-1_Evx1_Hesx1	Arhgef26	1.59725
Nfatc2	Pcdhb2	1.59722
Stat5a	Lpl	1.59721
Sp1	Xrcc6	1.5972
Nfia	Crym	1.59715
Hsf2	Twf1	1.59713
Hoxa2	Ttc32	1.59711
Wrnip1_Mta3_Rcor1	Ank1	1.5971
Mecp2	Nmnat1	1.59705
Tcf4_Mesp1	Lace1	1.59701
Tbx21	Sfxn2	1.59701
Pbx1_Pbx3	S100pbp	1.59701
Klf16_Sp8	Alms1	1.59698
Snai1_Zeb1_Snai2	Hagh	1.59697
Nfia	Rbpms2	1.59696
Chd1_Pml	Trim35	1.59694
Mybl2	Ankrd13a	1.59689
Tgif1_Meis3	Sec24a	1.59684
Smad1	Hmgcs2	1.59681
Obox1	Gm21598	1.59678
Nr5a2	Cldn5	1.59678
Tfap2a	Zfp385b	1.59671
Foxd1	Ptbp3	1.5967
Nr1i3	Akr7a5	1.59667
Sp1	Lpin2	1.59666
Elf1_Elf2_Etv2_Elf4	Hps5	1.59658
Klf16_Sp8	Phf19	1.59653
Arntl_Tfe3_Mlx_Mitf_Mlxipl_Tfec	Mapkapk3	1.59652
Ebf1	Wdhd1	1.59645
Zfp219_Zfp740	Ttbk2	1.5964
Klf7	Dbi	1.5964
Tfap4	Higd1b	1.59635
Figla	Calb1	1.59635
Dlx1	Rorb	1.59632
Etv1_Etv5_Gabpa	Ppp1r11	1.59631
Esr2	Psmb10	1.59629
Chd1_Pml	Csnk2a1	1.59629
Esr2	Abca9	1.5962
Nr1i3	Gm10273	1.59609
Meis2	Atxn1l	1.59608
Meox1	Pcdhb3	1.59607
Rfx3_Rfx1_Rfx4	Ttc30b	1.59606
Ar	Clic3	1.59601
Maz_Zfp281	Xiap	1.59599
Runx2_Bcl11a	Rasgrp2	1.59597
Prop1	Gm8991	1.59596
Gcm2	Pcyt1b	1.59595
Wrnip1_Mta3_Rcor1	Lrrc73	1.59591
Xbp1_Creb3l1	Rpp25	1.59586
Pitx2_Otx2	Cyhr1	1.59586
Tcf21_Msc	Car5b	1.59585
Wrnip1_Mta3_Rcor1	1110051M20Rik	1.5958
Mef2c	Arid4a	1.59579
Yy1_Yy2	Ppp5c	1.59575
Wrnip1_Mta3_Rcor1	Hexb	1.59575
Chd1_Pml	Tmem246	1.59571
Esr2	Tmem150c	1.59568
Dbp	Pcdhb17	1.59567
Creb3	Phc2	1.59564
Smarcc1_Fosl1	Speg	1.59558
Foxi1_Foxo1	Eif2ak2	1.59557
Klf1	Birc6	1.59556
Tfeb_Usf1_Srebf1_Usf2_Bhlhe41_Srebf2	Cbfa2t3	1.59554
Snai1_Zeb1_Snai2	Ptprr	1.59552
Lhx4	Nfib	1.59552
Foxp2_Foxp3	Ick	1.5955
Tfdp1_Wt1_Egr2	Dpy19l3	1.59549
Pou2f3	Galr1	1.59547
Hey2	Dmrtb1	1.59544
Smarcc1_Fosl1	Ap3b2	1.5954
Klf4_Sp3	Nxph3	1.59538
Klf4_Sp3	1810022K09Rik	1.59537
Wrnip1_Mta3_Rcor1	Cisd3	1.59532
Chd1_Pml	Cd274	1.5953
Zfp691	Pdzd2	1.59526
Hic1	Zfp715	1.59526
Esr2	Acot5	1.59526
Atf1_Creb5	Wsb1	1.59525
Klf4_Sp3	C77080	1.59522
Pitx2_Otx2	Tmem230	1.59521
Zfp784	Gm2897	1.59519
Hnf4a	Rims3	1.59518
Gtf2i_Gtf2f1	Arntl	1.59515
Tlx2	2610001J05Rik	1.59512
Sox2	Fam107a	1.59508
Creb3	Pdzrn3	1.59507
Nr1h2	Tbcel	1.59499
Mecp2	1810058I24Rik	1.59499
Hoxb2_Dlx2	Arhgap18	1.59494
Mbd2	Zfp697	1.59493
Wrnip1_Mta3_Rcor1	Dhrs7	1.59492
Elf1_Elf2_Etv2_Elf4	Prr14	1.59489
Ybx1_Nfya_Nfyb_Nfyc_Cebpz	Zfp688	1.59486
E2f1	Ythdf2	1.59483
Pax5	Nxph4	1.5948
Nrf1	Utp18	1.59479
Tgif1_Meis3	Pcnxl3	1.59478
Hey1_Myc_Mxi1	Mgll	1.59478
Tal1	Kifap3	1.59472
Bbx	Fbxo7	1.59472
Tcf4_Mesp1	4930402H24Rik	1.59467
Nhlh1	Cntn6	1.59462
Stat5a	Vdac3-ps1	1.59461
Klf1	1600020E01Rik	1.59461
Klf1	Clip1	1.5946
Tfdp1_Wt1_Egr2	Racgap1	1.59457
Tfcp2	Dcp1a	1.59453
Elf1_Elf2_Etv2_Elf4	Rnaset2a	1.59452
Rfx2_Rfx7	Ttll7	1.59451
Wrnip1_Mta3_Rcor1	Pacsin1	1.5945
Zfx_Zfp711	Rps27l	1.59444
Vsx2_Dlx3	Ttc39b	1.59432
Nfatc1	Gbp11	1.59432
Elf1_Elf2_Etv2_Elf4	Ddx52	1.5943
Wrnip1_Mta3_Rcor1	D1Ertd622e	1.59416
Zfx_Zfp711	Med12l	1.59415
Cpeb1	Pou2f1	1.59412
Foxj3_Tbl1xr1	Clcc1	1.59407
Mef2d_Mef2a	Atp8a2	1.59402
Sin3a	Dcun1d3	1.59399
Hic2	Fam78b	1.59399
Meis2	Psd3	1.59398
Wrnip1_Mta3_Rcor1	Abhd14b	1.59396
Nr2f6	Ilvbl	1.59393
Foxp1_Foxj2	Gm8773	1.59393
Thra	Phactr2	1.59388
Zbtb49	Scn3b	1.59387
Zbtb6	H2-T23	1.59385
Sp1	Tspan4	1.59383
Maz_Zfp281	Syap1	1.59379
Klf6_Patz1	Cdk19	1.59379
Tgif1_Meis3	Raf1	1.59375
Hcfc1_Six5_Smarcc2_Zfp143	Cenpj	1.59373
Chd1_Pml	Tiparp	1.59373
Esrrg	Vcl	1.5937
Zfx_Zfp711	Heatr1	1.59368
Foxj3_Tbl1xr1	Arx	1.59365
Dlx5_Dlx4	Sash1	1.59365
Tfap4	Gigyf2	1.59356
Hic2	Tmem145	1.59356
Onecut2_Onecut3	Klf7	1.59354
Nfic_Nfib	Akt1	1.59353
Tfdp1_Wt1_Egr2	Rrp8	1.59349
Relb	Megf11	1.59349
Hic1	Rnf208	1.59349
Klf4_Sp3	Tcf7l1	1.59346
Klf16_Sp8	Abca7	1.59342
Hnf4g	Ifitm3	1.59341
Rela_Rel_Nfkb1	Pgm5	1.59334
Prop1	Cox17	1.59334
Maz_Zfp281	Apobec1	1.59333
Zfx_Zfp711	Tpx2	1.59326
Vsx1_Uncx_Prrx2_Shox2_Noto	Gpr88	1.59326
Maz_Zfp281	Mns1	1.59321
Nfatc2	Kcnh5	1.59318
Chd1_Pml	Klf8	1.59312
Elf1_Elf2_Etv2_Elf4	Hsd3b7	1.59308
Mzf1	Srsf1	1.59301
Aire	Kcnj3	1.593
Klf15	Med13	1.59296
Taf1	Irak1	1.59294
Nr1i3	Tchp	1.59294
Hoxc13_Hoxd13	Rfxank	1.5929
Nfatc2	Cacnb4	1.59288
Nr1i3	Rcan2	1.59285
Zbtb14	Tmem28	1.59281
Ets1	Spink10	1.5928
Zfx_Zfp711	Trabd	1.59275
Wrnip1_Mta3_Rcor1	Arap3	1.59268
Spic	Gm16372	1.59268
Hsfy2	Rrbp1	1.59266
Snai1_Zeb1_Snai2	Frmd4a	1.59265
Myf6	Galr1	1.59263
Rxrb	Abcc4	1.59259
Klf4_Sp3	Ralb	1.59255
Tfdp1_Wt1_Egr2	Kmt2b	1.59253
Sox3_Sox10	Gm14862	1.59247
Wrnip1_Mta3_Rcor1	2210016L21Rik	1.59243
Foxf1	Pde1a	1.59243
Rfx3_Rfx1_Rfx4	Zfp697	1.59238
Maz_Zfp281	Cbx2	1.59233
Wrnip1_Mta3_Rcor1	Coro7	1.59231
Klf16_Sp8	Plcxd2	1.59223
Nfkb2	Cntnap1	1.59221
Mecp2	Setd1b	1.59221
Pparg_Rxrg	Galnt7	1.59219
Zfx_Zfp711	Plekha7	1.59217
Mef2d_Mef2a	Scn3a	1.59217
Max_Mycn	Mrm1	1.59215
Etv1_Etv5_Gabpa	Ttf2	1.5921
Mnt	Tbc1d15	1.59207
Tfap2e	Dennd1a	1.59206
Hsf1	Otx2	1.59206
Yy1_Yy2	Btf3	1.59202
Snai1_Zeb1_Snai2	Rtn1	1.59201
Zbtb14	Arhgef18	1.59199
Chd1_Pml	Rock2	1.59198
Mnt	Lrrc9	1.59196
Klf1	Ywhae	1.59182
Lef1	Arl5b	1.59181
Klf1	Dnal1	1.59181
Atf7_E4f1	Cycs	1.5918
Atf4	Nars	1.5918
Mecp2	Cenpj	1.59178
Hoxb2_Dlx2	Laptm4b	1.59177
Ikzf2	Sparc	1.59175
Meis2	Gm3629	1.59171
Hoxb7	Neurl3	1.59171
Hand1	Mzf1	1.59168
Tbx15	A330102I10Rik	1.59159
Sp1	Faah	1.59157
Klf16_Sp8	Ssfa2	1.59157
Pax5	Hmbox1	1.59151
Wrnip1_Mta3_Rcor1	Mak	1.59148
Wrnip1_Mta3_Rcor1	S100pbp	1.59147
Nr1h2	Gm16338	1.59146
Gcm2	Gabarapl1	1.5914
Meis2	Gm3252	1.59122
Zbtb7a	Cltb	1.59119
Meis2	Gmppa	1.59119
Gmeb1	Trmt10a	1.59117
Nr1i3	Snrpf	1.59116
Tgif1_Meis3	1700023F06Rik	1.59112
Sp1	Aldh1l2	1.59109
Nr1i3	Angptl1	1.59109
Atoh1_Bhlhe23	Apbb2	1.59104
Etv3_Erf_Fev_Elk4_Elk1_Elk3	Slc39a6	1.591
Cbfb	Flrt2	1.59098
Max_Mycn	Phb	1.59096
Spi1	Plcd1	1.59093
Tgif1_Meis3	Zfpm2	1.59089
E2f6	Hmgn5	1.59089
Foxj3_Tbl1xr1	2700046A07Rik	1.59086
Tfdp1_Wt1_Egr2	Dnmt3a	1.59084
Klf6_Patz1	Snap25	1.59084
Bcl6b	Robo2	1.59083
Tgif1_Meis3	Cyth1	1.59081
Mzf1	Dlg2	1.59081
Ybx1_Nfya_Nfyb_Nfyc_Cebpz	Myo6	1.59079
E2f6	Ckb	1.59079
Tcf4_Mesp1	Dner	1.59076
Sox5_Sry	Tcf4	1.59074
Id4	Ncald	1.59074
Lhx4	Duxbl2	1.59071
Klf16_Sp8	Nxt2	1.59071
Sp1	Gnaq	1.59069
Ppara	Fam131a	1.59069
Obox1	Hnrnpul1	1.59064
Lhx2_Hoxc5	Wdr17	1.59062
Zbtb6	Gm5901	1.59061
Elf1_Elf2_Etv2_Elf4	Sec61b	1.5906
Tfcp2	Eif4g1	1.59056
Sp1	Kcnj3	1.59055
Snai1_Zeb1_Snai2	Fank1	1.59049
Arntl_Tfe3_Mlx_Mitf_Mlxipl_Tfec	Gm129	1.59044
Snai1_Zeb1_Snai2	Dbndd1	1.59041
Pitx2_Otx2	Zfp598	1.59039
Gcm2	9330182L06Rik	1.59038
Nfic_Nfib	Creb3l4	1.59036
Dlx1	St3gal1	1.59035
Hoxb13	Gm5641	1.59034
Egr4	Ube2d3	1.5903
Ddit3	Cdh8	1.59029
Klf16_Sp8	Suv420h2	1.59026
Nfia	Akt2	1.59025
Elf1_Elf2_Etv2_Elf4	Inadl	1.59025
Hoxa13	Dmd	1.59019
Gcm2	Stx12	1.59019
Klf16_Sp8	Ccdc85c	1.59015
Rfx2_Rfx7	Hpcal4	1.59012
Klf1	Zfp26	1.59012
Klf1	Cse1l	1.59011
Gata3	Elmo1	1.59009
Nkx2-5	Dnajc21	1.59002
Tbx2	Mum1l1	1.58998
Ahr	Nckap5	1.58998
Tcf21_Msc	Zfp800	1.58997
Irf2_Irf1_Irf8_Irf9_Irf7	Fmr1	1.58997
Sp1	Apc2	1.58986
Zfp148	Ttbk2	1.58985
Tfdp1_Wt1_Egr2	Efna3	1.58985
Snai1_Zeb1_Snai2	Synpo	1.58984
Zbtb18	Spred2	1.58983
Tgif1_Meis3	Zfp810	1.58973
Sox2	Camsap1	1.58972
Etv3_Erf_Fev_Elk4_Elk1_Elk3	Mark2	1.58972
Klf4_Sp3	Hn1	1.58971
Sp1	Pou2f1	1.5897
Wrnip1_Mta3_Rcor1	Bloc1s2	1.58968
Zfx_Zfp711	Cald1	1.58966
Elf3	Itpr2	1.58966
Hic1	Hinfp	1.58965
Mecp2	Fam175a	1.58961
Hic1	L3mbtl3	1.58958
Tfdp1_Wt1_Egr2	Rrbp1	1.58957
Pax5	Igsf10	1.58956
Elf1_Elf2_Etv2_Elf4	Gm5866	1.58954
Yy1_Yy2	Ddx41	1.58952
Id4	Cdon	1.58951
Wrnip1_Mta3_Rcor1	Rbx1	1.58948
Taf1	Ctcf	1.58945
Myf6	Rapgef3	1.58942
Bptf	Gm9964	1.58939
Wrnip1_Mta3_Rcor1	Dscr3	1.58929
Zfx_Zfp711	Slc9a3r1	1.58927
Atf6	Gnb2	1.58927
Sox3_Sox10	Ank	1.58924
Tcf4_Mesp1	Cttnbp2nl	1.58923
Zfx_Zfp711	Soga1	1.58921
Hinfp	Chtf8	1.58917
Elf1_Elf2_Etv2_Elf4	Mapk1ip1l	1.58917
Sox3_Sox10	Clip1	1.58914
Hoxc9	Stxbp5l	1.58914
Yy1_Yy2	Disp1	1.58912
Esr2	Cdh5	1.58912
Etv1_Etv5_Gabpa	Col5a1	1.58909
Ybx1_Nfya_Nfyb_Nfyc_Cebpz	Adamtsl3	1.58904
Wrnip1_Mta3_Rcor1	Ankrd13d	1.58901
Ybx1_Nfya_Nfyb_Nfyc_Cebpz	Fam53c	1.58898
Klf1	Rps6ka2	1.58891
Ybx1_Nfya_Nfyb_Nfyc_Cebpz	Mzt1	1.5889
Hoxa5	Gli1	1.58886
Foxi1_Foxo1	Qsox2	1.58886
Hnf4a	Zfr	1.58883
Maz_Zfp281	4930579G24Rik	1.58882
Bcl6	Adamts17	1.58881
Rfx3_Rfx1_Rfx4	Lmbrd1	1.58877
Elf1_Elf2_Etv2_Elf4	Syvn1	1.5887
Ppard	2018-03-05	1.58868
Tfeb_Usf1_Srebf1_Usf2_Bhlhe41_Srebf2	Nsd1	1.58866
Maz_Zfp281	Gfra1	1.58865
Cux1	Pcdh1	1.58865
Egr1	Cpeb1	1.58861
Wrnip1_Mta3_Rcor1	Tuba1b	1.58855
Rfx3_Rfx1_Rfx4	Cep19	1.58854
Glis2	Rnaset2b	1.58854
Zfp282	Sirt2	1.58849
Wrnip1_Mta3_Rcor1	Pa2g4	1.58849
Sp1	Insig2	1.58843
E2f6	Hmgn2	1.58843
Zbtb7a	Zfp128	1.58839
Myf6	ATF7	1.58839
Elf1_Elf2_Etv2_Elf4	Pnp2	1.58837
Smad1	Fam189a2	1.58835
Max_Mycn	Calr3	1.58831
Wrnip1_Mta3_Rcor1	Parp14	1.58826
Stat1	Masp2	1.58825
Chd1_Pml	Dcaf7	1.58824
Hic1	Atp9a	1.58819
Pou4f1_Pou6f1	Schip1	1.58814
Hoxa2	Chml	1.58809
Junb_Jund	Cycs	1.58808
Sp1	Adcyap1r1	1.58807
Chd1_Pml	Gm15138	1.58804
Yy1_Yy2	Olfml3	1.58802
Sin3a	Mphosph9	1.58802
Hoxa13	Hist1h1e	1.58801
Ddit3	Ttll1	1.588
Etv1_Etv5_Gabpa	Eif1	1.58798
Trp73	Raver2	1.58796
Tfdp1_Wt1_Egr2	Frmpd1	1.58796
Yy1_Yy2	Got2	1.58795
Elf1_Elf2_Etv2_Elf4	Nkiras2	1.58794
Mafb	Tmem181b-ps	1.58791
Elf1_Elf2_Etv2_Elf4	Il3ra	1.58791
Zfx_Zfp711	Setd1a	1.5879
Vsx2_Dlx3	Prex2	1.5879
Sp1	Erlin2	1.58786
En2	Fam149a	1.58786
Nkx2-2	Ctdsp2	1.58785
Ep300	Tab3	1.58783
Rarg	Tceal3	1.58782
Hoxb7	AI597479	1.5878
Trp63	Gpt	1.58778
Gcm2	Socs2	1.58773
Tbx2	Efhd2	1.58763
Etv1_Etv5_Gabpa	Brca1	1.58763
Ebf1	Pifo	1.58762
Zfx_Zfp711	Hif3a	1.58761
Wrnip1_Mta3_Rcor1	Zfp384	1.58748
Gtf2i_Gtf2f1	Rab11fip2	1.58747
Elf1_Elf2_Etv2_Elf4	Hmox1	1.58746
Sp1	Clstn1	1.58745
Sox5_Sry	Gm9900	1.58739
Maz_Zfp281	Btbd2	1.58737
Hes1	Esf1	1.58733
Hes5_Hes7	Pld6	1.58726
Fosb	Sec24d	1.58723
Tfdp1_Wt1_Egr2	Cdh24	1.58721
Wrnip1_Mta3_Rcor1	Prkacb	1.5872
Klf4_Sp3	Tmem176b	1.5872
Nr1i3	Katnal2	1.58717
Hmx1	Patz1	1.58715
Tbx4	Zhx2	1.58714
Mybl2	Nsmce2	1.5871
Smarcc1_Fosl1	Trex1	1.58709
Chd1_Pml	Mapkbp1	1.58706
Klf4_Sp3	Stxbp2	1.58705
Hif1a	Nog	1.58702
Zfx_Zfp711	Tet3	1.587
Hinfp	G2e3	1.58698
Hic2	St6galnac3	1.5869
Epas1_Bcl3	Fez1	1.58688
Tgif1_Meis3	Atad1	1.58686
Mbd2	Cacnb1	1.58684
Sp1	Hbp1	1.58681
Pitx2_Otx2	Zcchc10	1.58681
Hlf	Prrx2	1.58681
Sp1	Cchcr1	1.58673
Gtf2i_Gtf2f1	Ikzf4	1.58672
Tgif1_Meis3	Eml1	1.58669
Nfia	Map3k11	1.58669
Pparg_Rxrg	Pctp	1.58664
Klf6_Patz1	Auts2	1.58662
Rela_Rel_Nfkb1	Sypl2	1.58661
Sp1	Optn	1.58656
Nfil3_Tef	Rmdn1	1.58656
Gli3_Zic1	Tnks	1.58656
Mecp2	Tpm1	1.58647
Max_Mycn	Urod	1.58647
Zfp384	Fbxo5	1.58644
Zbtb16	Bms1	1.58644
Hnf4a	Dusp18	1.58633
Tfap4	1700069B07Rik	1.58631
Gtf2i_Gtf2f1	Prrt2	1.58621
Elf1_Elf2_Etv2_Elf4	Snx6	1.58621
Nr1i3	Sypl	1.58618
Hsf2	Inpp5a	1.58618
Chd1_Pml	Klhl7	1.58618
Wrnip1_Mta3_Rcor1	Gale	1.58617
Chd1_Pml	Chrna4	1.58615
Tal1	Tspyl3	1.58614
Chd1_Pml	Ntsr2	1.58612
Gtf2i_Gtf2f1	Wdr44	1.5861
Tfap2a	Gtdc1	1.58608
Nr2e3	Bdh1	1.58608
Ppara	Dnajc27	1.58603
Sp1	Mfsd9	1.586
Esr2	H2-D1	1.586
Nkx2-2	Pir	1.58599
Tcf7l1	Xkrx	1.58598
Hoxb7	Zscan2	1.58598
Chd1_Pml	Nup98	1.58591
Rxrb	Col16a1	1.5859
Gcm2	Akap1	1.58589
Sp1	Arpp21	1.58581
Yy1_Yy2	Lsp1	1.58579
Zfx_Zfp711	Ghr	1.58578
Klf16_Sp8	Hyou1	1.58573
Elf1_Elf2_Etv2_Elf4	Cox5b	1.58573
Ebf1	Capsl	1.5857
Tgif1_Meis3	Arhgdib	1.58568
Tbx15	Kcnc1	1.58567
Wrnip1_Mta3_Rcor1	Drosha	1.58558
Nrf1	Dynlt1a	1.58552
Gtf2i_Gtf2f1	Optn	1.58551
Klf16_Sp8	Hipk2	1.5855
Smarcc1_Fosl1	Csf1r	1.58548
Ep300	Dolpp1	1.58546
Tfdp1_Wt1_Egr2	Plk4	1.58545
Stat1	Podn	1.58539
Sp1	Zcchc14	1.58532
Ppara	Acox1	1.58531
Hif1a	Mgll	1.58529
Taf1	Bsdc1	1.58527
Klf6_Patz1	Ppp1r13b	1.58527
Maz_Zfp281	Gm12184	1.58525
Foxm1	B3galt1	1.58518
Zfhx3	Tbc1d32	1.58513
Pitx1	Gm16505	1.5851
Klf4_Sp3	Arf5	1.5851
Zscan4c	Ppapdc2	1.58509
Nr1i3	Gpi1	1.58507
Maz_Zfp281	Cenpm	1.58496
Zfp219_Zfp740	Flnc	1.58492
Lef1	Cnbd2	1.58489
Tcf7_Tcf7l2	Cdh7	1.58487
Foxp2_Foxp3	Zbtb20	1.58485
Tgif1_Meis3	Fam76b	1.58483
Spic	Mrps18b	1.58482
Mecp2	Pid1	1.58481
Maz_Zfp281	Nde1	1.58475
E2f1	Crnkl1	1.58473
Chd1_Pml	Dok4	1.58473
Tlx2	Nt5dc3	1.5847
Hoxa9_Hoxb9	Garnl3	1.5847
Rela_Rel_Nfkb1	Rara	1.58469
Rela_Rel_Nfkb1	Ier3	1.58469
Srf	Gm3002	1.58468
Nrf1	1700086P04Rik	1.58468
Max_Mycn	Gm10263	1.58463
Sin3a	Myo9a	1.58461
Snai1_Zeb1_Snai2	Efemp1	1.58459
Id4	Mkl2	1.58457
Ets1	Ntm	1.58456
Tcf21_Msc	Ddx26b	1.58448
Sox3_Sox10	Gcnt2	1.58448
Phox2a	Mast4	1.58447
Wrnip1_Mta3_Rcor1	9930013L23Rik	1.58445
Sox2	Klf13	1.58445
Klf15	Ccdc171	1.58437
Mnt	Slmo1	1.58436
Nrf1	Efnb1	1.58435
Elf1_Elf2_Etv2_Elf4	Csad	1.58433
Zfx_Zfp711	Wdr62	1.58432
Mecp2	Usp45	1.58429
Etv3_Erf_Fev_Elk4_Elk1_Elk3	Zfp658	1.58425
Klf4_Sp3	Akna	1.58424
Wrnip1_Mta3_Rcor1	Smim19	1.58421
Wrnip1_Mta3_Rcor1	Zdhhc9	1.58412
Foxp2_Foxp3	Dnajc6	1.5841
Mnt	Sfxn2	1.58409
Etv1_Etv5_Gabpa	Uspl1	1.58402
Mzf1	Dlg3	1.58401
Klf4_Sp3	Carhsp1	1.58399
Hoxd9	Ccdc88a	1.58396
Snai1_Zeb1_Snai2	Ralgps1	1.58394
Chd1_Pml	Cdk14	1.58391
Snai1_Zeb1_Snai2	Mafk	1.5839
Klf16_Sp8	Kif24	1.5839
Foxp1_Foxj2	Dcx	1.58386
Rreb1	Zfp354c	1.58385
Msx2_Hoxd4	Pcdhb5	1.58383
E2f7	Ikbip	1.58383
Fosl2_Bach2	Wsb2	1.58376
Smad1	Adamts2	1.58374
Gtf2i_Gtf2f1	Cic	1.58374
Hnf4g	Mpped1	1.5837
Hand1	Inpp5j	1.5837
Gtf2i_Gtf2f1	Dnajc13	1.58369
Klf4_Sp3	Ube2a	1.58364
Tbp	Dnd1	1.58359
Atf3	Pax6	1.58357
Sin3a	Hmbox1	1.58356
Ets2	Gpr116	1.58355
Yy1_Yy2	Tfdp1	1.58354
Wrnip1_Mta3_Rcor1	Thbd	1.5835
Zbtb14	Bend5	1.58347
Hoxa2	Gcat	1.58347
Klf16_Sp8	Plcb3	1.58345
Wrnip1_Mta3_Rcor1	Tmem180	1.58343
Tgif1_Meis3	Pcyt1a	1.58343
Taf1	Rab3gap1	1.5834
Nhlh1	Nab1	1.5834
Mecp2	Zfp553	1.58336
Elf1_Elf2_Etv2_Elf4	Pcbd2	1.58336
E2f3	Rcc2	1.58335
E2f1	Acin1	1.58335
Pitx2_Otx2	Bckdk	1.58328
Gsx1_Alx1_Mixl1_Lbx2	Stac2	1.58328
Nr2f1_Nr4a1	Uqcrq	1.5832
Nfatc2	Ints2	1.5832
Wrnip1_Mta3_Rcor1	Smad3	1.58319
Ebf1	Dennd1c	1.58319
Hsf2	Psmc2	1.58316
Etv1_Etv5_Gabpa	Pdk3	1.58312
Mybl1	Hnrnpll	1.58311
Nr2c2	Nme2	1.58309
Sox2	Uhrf2	1.58308
Klf6_Patz1	Cttnbp2nl	1.58307
Klf1	Rdh11	1.583
Arnt	Hmgb1	1.58299
Creb1	Bet1	1.58297
Elf1_Elf2_Etv2_Elf4	Atp5j	1.58293
Ahr	Pdzrn3	1.58292
Gcm2	Pfkfb3	1.5829
Klf16_Sp8	Nudt7	1.58287
Etv4	Lrig2	1.58286
Lhx2_Hoxc5	Bgn	1.58282
Tfdp1_Wt1_Egr2	Pdpk1	1.58279
Sp1	Paqr3	1.58275
Ebf1	Prdx1	1.58271
Wrnip1_Mta3_Rcor1	Exoc2	1.5827
Tbx15	Fgf13	1.58269
Zbtb14	Adam12	1.58268
Sox2	Plat	1.58265
Zfx_Zfp711	Prodh	1.5826
Arntl_Tfe3_Mlx_Mitf_Mlxipl_Tfec	Dpp7	1.5826
Tbx15	Dnajb5	1.58259
Sp1	Ncan	1.58252
Klf15	Lnpep	1.58251
Yy1_Yy2	Sept9	1.58245
Taf1	Ccnl2	1.58244
Sin3a	Kif21a	1.58244
Hmx1	Col18a1	1.58243
Creb1	Tmem237	1.58243
Chd1_Pml	Fam107b	1.58242
Pparg_Rxrg	Bard1	1.58241
Gtf2i_Gtf2f1	Ppp1r12a	1.58239
Klf1	Agk	1.58238
Foxf1	Rspo3	1.58238
Nanog	Plxnb1	1.58237
Mecp2	Slc25a39	1.58234
Sox5_Sry	RP23-35K5.2	1.58228
Sox2	Dact1	1.58227
Klf16_Sp8	Ect2	1.58226
Vdr	Ppp1r9a	1.58224
Ebf1	Bcan	1.5822
Hnf4g	Ramp2	1.58218
Tfdp1_Wt1_Egr2	Tle4	1.58215
Wrnip1_Mta3_Rcor1	Rbfox2	1.58214
Rfx3_Rfx1_Rfx4	Srsf1	1.58214
Gtf2i_Gtf2f1	Slco2a1	1.58211
Elf1_Elf2_Etv2_Elf4	Crem	1.5821
Wrnip1_Mta3_Rcor1	Ebi3	1.58207
Tead1	Slc4a2	1.58199
Isl2	Meg3	1.58198
Hic1	Reln	1.58196
Maz_Zfp281	Rbms1	1.58193
Pbx2	Gm16039	1.58188
Sp1	Megf11	1.58185
Ebf1	Rem2	1.58185
Smarcc1_Fosl1	Rarg	1.58184
Wrnip1_Mta3_Rcor1	Hnrnpk	1.58183
Klf16_Sp8	Dchs1	1.58182
Cpeb1	Hist2h2bb	1.58181
Erg	Appl2	1.58179
E2f1	Fmr1	1.58178
Nfatc1	Lrrcc1	1.58177
Chd1_Pml	Spryd3	1.58177
Pitx2_Otx2	Midn	1.58172
Chd1_Pml	Gpd2	1.58166
Wrnip1_Mta3_Rcor1	AI413582	1.58164
Tfeb_Usf1_Srebf1_Usf2_Bhlhe41_Srebf2	Zfp942	1.58164
Bptf	Zscan26	1.58161
Max_Mycn	E130309D02Rik	1.58153
Chd1_Pml	Zdhhc22	1.5815
Wrnip1_Mta3_Rcor1	Mtx1	1.58148
Foxf1	Fezf1	1.58147
Tfcp2	Rplp2	1.58144
Foxj3_Tbl1xr1	Gm10259	1.58144
Etv1_Etv5_Gabpa	Stk11ip	1.58142
Dlx5_Dlx4	Casc5	1.58142
Foxi1_Foxo1	Grk6	1.58132
Foxj3_Tbl1xr1	4930544I03Rik	1.58121
Mecp2	Chmp5	1.5812
Pparg_Rxrg	BC068157	1.58118
Lhx5_Lmx1b_Lhx1	Cap2	1.58118
Pbx1_Pbx3	Ccdc61	1.58114
Sox15	Scn3a	1.58113
Sp1	Ablim1	1.58112
E2f3	Strbp	1.58112
Chd1_Pml	Frs3	1.58106
Mzf1	Rab15	1.58097
Epas1_Bcl3	Dcp1b	1.58097
Nr4a2	Map1a	1.58095
Tbx5	Hells	1.58087
Klf6_Patz1	Zfp202	1.58087
Gtf2i_Gtf2f1	Iqsec2	1.58087
Myf6	Nefm	1.58083
Hinfp	Asun	1.58083
Klf16_Sp8	Mrc2	1.58082
Bcl6	Gm9996	1.5808
Zfx_Zfp711	Gm2694	1.58079
Epas1_Bcl3	AI480526	1.58079
Rreb1	C030034I22Rik	1.58078
Creb1	Ranbp1	1.58076
Zbtb16	Mxi1	1.58073
Ybx1_Nfya_Nfyb_Nfyc_Cebpz	Cxcl9	1.58073
Klf6_Patz1	Begain	1.58071
Gtf2i_Gtf2f1	Vps26b	1.58067
Maz_Zfp281	Plekho1	1.58066
Tfdp1_Wt1_Egr2	AI314180	1.58065
Nfia	Pias3	1.58063
Epas1_Bcl3	Dgcr8	1.58063
Klf4_Sp3	Tmem176b	1.5806
Relb	Bai2	1.58058
Smarcc1_Fosl1	Igf2	1.58057
Hand1	Inf2	1.58057
Snai1_Zeb1_Snai2	Serac1	1.58055
Wrnip1_Mta3_Rcor1	Arpp21	1.58054
Mybl1	Atp5k	1.58054
Klf16_Sp8	5730559C18Rik	1.58053
Gata3	Lrrc49	1.58053
Elf3	Gramd1c	1.58053
Zbtb6	Celsr3	1.58048
Gata3	Insc	1.58047
Zbtb14	Adcy8	1.58046
En1	Pappa2	1.58046
Gli3_Zic1	Zfpl1	1.58045
Chd1_Pml	Brd3	1.5804
Zfx_Zfp711	Zcchc3	1.58037
Klf12_Klf14_Sp4	Zfp667	1.58037
Wrnip1_Mta3_Rcor1	Slco2b1	1.58035
Mbd2	Dnajb5	1.58032
Max_Mycn	Nol7	1.58032
Gata4	Kalrn	1.58029
Max_Mycn	Dock5	1.58028
Hand1	Senp1	1.58026
Snai1_Zeb1_Snai2	Col23a1	1.58025
Smarcc1_Fosl1	Atcay	1.58024
Ar	Ceacam16	1.58024
Wrnip1_Mta3_Rcor1	Pik3cd	1.58019
Wrnip1_Mta3_Rcor1	Ormdl3	1.58015
Klf4_Sp3	Tpm3	1.58015
Tfdp1_Wt1_Egr2	Prkg2	1.58014
Nrf1	Esco1	1.58014
Gli2	Gm12371	1.58014
Gata3	A430105I19Rik	1.58013
Snai1_Zeb1_Snai2	Mta3	1.58008
Gata3	Rnf38	1.58008
Foxp1_Foxj2	Cish	1.58
Ep300	Tusc3	1.58
Bcl6	Sept6	1.57997
Chd1_Pml	Zdhhc3	1.57994
Yy1_Yy2	Nfe2	1.57985
Zbtb6	Mbtps2	1.57981
Klf4_Sp3	Sv2b	1.57981
Tcf7_Tcf7l2	Eif4ebp3	1.57978
E2f1	Psma1	1.57978
Tgif1_Meis3	Nagk	1.57975
Klf4_Sp3	Sertad3	1.57975
Esrrg	Myo10	1.57974
Elf1_Elf2_Etv2_Elf4	Syngr2	1.57973
Wrnip1_Mta3_Rcor1	Bmp6	1.57972
Nfil3_Tef	Slc9a9	1.57954
Ebf1	Col22a1	1.57945
Wrnip1_Mta3_Rcor1	Rab6a	1.57942
Erg	Pecam1	1.57936
Smad1	Cfh	1.57934
Wrnip1_Mta3_Rcor1	A830018L16Rik	1.57931
Ppara	Auh	1.5793
Etv1_Etv5_Gabpa	Lat2	1.57929
Zbtb14	Mgll	1.57922
Gata4	Kalrn	1.57913
Ezh2_Atf2_Ikzf1	Itga4	1.57911
Klf4_Sp3	Ube2r2	1.57904
Zbtb33_Chd2	Ribc2	1.579
Tfap2a	Tpm1	1.57895
Klf6_Patz1	Trim44	1.57894
Nfia	Cdc14a	1.57891
Yy1_Yy2	AI836003	1.5789
Klf16_Sp8	Tmem198b	1.57889
Vsx1_Uncx_Prrx2_Shox2_Noto	Capn12	1.57887
Meis2	Zfp68	1.57881
Gtf2i_Gtf2f1	Zmiz1	1.5788
Creb1	Trap1	1.57876
Mybl1	Stx4a	1.57869
Esr2	Slc1a1	1.57867
Nfatc2	Dlg2	1.57866
Mecp2	Mta1	1.57859
Ezh2_Atf2_Ikzf1	Kif14	1.57859
Gtf2i_Gtf2f1	Hnrnpk	1.57858
Wrnip1_Mta3_Rcor1	Fat4	1.57853
Wrnip1_Mta3_Rcor1	Mkrn1	1.57852
Klf6_Patz1	Agtpbp1	1.5785
E2f2_E2f5	Zcwpw1	1.57849
Rreb1	Fbxo9	1.57848
Tfap2a	Cltb	1.57847
Esr2	Akt1s1	1.57845
Snai1_Zeb1_Snai2	Nub1	1.57844
Nkx2-9	Gbe1	1.57836
Nfatc1	Prr12	1.57834
Mecp2	Slk	1.5783
Foxp2_Foxp3	Zmat4	1.57827
Lhx4	Slc5a4b	1.57825
Mecp2	Ccdc77	1.57818
Bptf	Igfbpl1	1.57817
Hsf2	Pbx4	1.57815
E2f6	Phf21a	1.5781
Wrnip1_Mta3_Rcor1	Cct4	1.57807
Tfap2b	Cdc73	1.57807
Foxp1_Foxj2	Vps26b	1.57805
Esrrg	Plekha7	1.57805
Crem_Jdp2	Gli3	1.57802
Tcf4_Mesp1	Slc6a20a	1.57799
Nfatc2	Cdh8	1.57798
Sox3_Sox10	Cbx5	1.57796
Tfdp1_Wt1_Egr2	Uhrf2	1.57793
Klf12_Klf14_Sp4	Cmtm6	1.57784
Nr0b1	Mex3b	1.57782
Hoxb7	Wdr37	1.5778
Chd1_Pml	Errfi1	1.57768
Foxf2	Nck2	1.57767
E2f6	Hmgb3	1.57767
Mecp2	Gtf2e2	1.57763
Wrnip1_Mta3_Rcor1	Dnajc6	1.57761
Runx2_Bcl11a	Stx1b	1.57752
Wrnip1_Mta3_Rcor1	Hn1	1.57749
Klf1	Fam168a	1.57743
Ets2	Fam32a	1.57742
Chd1_Pml	Gnb2	1.57742
Klf16_Sp8	Iqsec1	1.5774
Max_Mycn	Angptl4	1.57737
Gtf2i_Gtf2f1	Prkar1a	1.57736
Hoxd10	Dclk1	1.57735
Sox3_Sox10	Sestd1	1.57734
Hnf4a	Pnck	1.57726
Elf1_Elf2_Etv2_Elf4	Aspm	1.57725
Klf16_Sp8	Lrba	1.57721
Zfx_Zfp711	Rnf145	1.57719
Chd1_Pml	Prrc2c	1.57719
Mecp2	Mrpl54	1.57718
Klf15	Dyrk2	1.57715
Pou3f4	Anks1b	1.57714
Nfil3_Tef	Tiam1	1.57708
Dlx5_Dlx4	Cenpk	1.57708
Klf4_Sp3	Hspbap1	1.57707
Chd1_Pml	Pik3r3	1.57707
Tbx15	Tmem56	1.57703
Klf13	Rell2	1.57703
Tfap2a	Tmem181b-ps	1.57698
Elf1_Elf2_Etv2_Elf4	Chi3l1	1.57697
Foxj3_Tbl1xr1	Clcc1	1.57692
Hsfy2	Dtymk	1.57691
Stat4_Stat3_Stat5b	Cacng5	1.57686
Klf4_Sp3	Hebp2	1.57685
Hmx1	Eya2	1.57683
Mecp2	Wapal	1.57681
Foxf1	Pcdh20	1.57681
Tfap2e	Slc25a33	1.57677
Zfx_Zfp711	Ube2f	1.57674
Klf16_Sp8	Zranb3	1.57674
Rreb1	Erc1	1.57671
Bptf	Sesn1	1.57669
Ahr	Slc6a9	1.57668
Taf1	Otud4	1.57665
Klf4_Sp3	Ldb1	1.57664
Ahr	Sobp	1.57662
Zfp384	Ccdc86	1.57661
Wrnip1_Mta3_Rcor1	Exog	1.5766
Sp100	Ndufs7	1.5766
Hic1	Tppp	1.57653
Stat4_Stat3_Stat5b	Ubr1	1.57651
Ahr	1810043H04Rik	1.57643
Zfp384	Pola2	1.57639
Irf3	Esco2	1.57636
Nkx3-2	ATF7	1.57634
Mecp2	Slc2a10	1.57631
Sp1	A330074K22Rik	1.57626
Nfatc1	Btf3	1.57626
Bptf	4930518I15Rik	1.57626
Fosl2_Bach2	Prr5	1.57624
Ebf1	Rangrf	1.57624
Elf1_Elf2_Etv2_Elf4	Ppp1r11	1.57622
Cpeb1	Tspan33	1.5762
Tfap2b	Wnt3a	1.57616
Hoxb3	Rasgrf2	1.57616
Tfap4	Apc2	1.57615
Pitx2_Otx2	Trps1	1.57615
Mybl1	Gm9846	1.57615
Ybx1_Nfya_Nfyb_Nfyc_Cebpz	Wtap	1.5761
Etv3_Erf_Fev_Elk4_Elk1_Elk3	Nbr1	1.57609
Myf6	Ntsr2	1.57606
Zfx_Zfp711	Zfp423	1.57605
Klf12_Klf14_Sp4	Accs	1.57605
Atf6	Ficd	1.57601
Fosl2_Bach2	PRND	1.576
Snai1_Zeb1_Snai2	Gaa	1.57596
Ezh2_Atf2_Ikzf1	Slc9a6	1.57596
Etv3_Erf_Fev_Elk4_Elk1_Elk3	Rrn3	1.5759
Sox6_Sox9	Insm1	1.57583
Mnt	B3gat2	1.5758
Etv4	BC004004	1.5758
Tfdp1_Wt1_Egr2	Ccno	1.57578
Nkx2-2	Chchd7	1.57575
Zfp219_Zfp740	Ephb4	1.57573
Sox6_Sox9	Nrxn1	1.57568
Gtf2i_Gtf2f1	Prkcg	1.57564
Nfe2_Bach1_Mafk	Magi2	1.57561
Atf6	Stx5a	1.57552
Nfia	Pik3ip1	1.57551
Hivep1	Sox10	1.57549
Pitx2_Otx2	Nat8b	1.57548
Hoxb7	Fst	1.57548
Ebf3	Cystm1	1.57547
Max_Mycn	Pacsin2	1.57546
Foxj3_Tbl1xr1	Spc25	1.57546
Atf7_E4f1	Fau	1.57546
Gata3	Rfx3	1.57545
Foxp2_Foxp3	Fam107b	1.57544
Epas1_Bcl3	Mgll	1.57544
Pax1_Pax9	Stil	1.57543
Olig2_Olig3	Hmgcll1	1.57543
Mnt	Nudcd3	1.57541
Cux1	Fdps	1.57536
Tfcp2	Foxp2	1.57534
Wrnip1_Mta3_Rcor1	Meg3	1.57531
Sox2	Ldb1	1.57528
Tbp	Fth1	1.57523
Zbtb14	Maged2	1.57512
Klf16_Sp8	Napepld	1.57507
Etv4	Ufd1l	1.57507
Etv6	Syt5	1.57506
Klf4_Sp3	Mtch2	1.57504
Wrnip1_Mta3_Rcor1	Pld4	1.57499
Hoxa5	Sema3c	1.57499
Ets2	Zfp697	1.57499
Nr2f1_Nr4a1	Thoc7	1.57496
Sox15	Tpd52	1.57494
Foxj3_Tbl1xr1	Arhgap11a	1.57487
Rarg	Cbx7	1.57486
Klf4_Sp3	Ptpn2	1.57477
Gli2	Plekha7	1.57476
E2f2_E2f5	Pan2	1.57474
Esr2	Sh2d3c	1.57467
Meis2	Zc3h6	1.57463
Wrnip1_Mta3_Rcor1	Txn1	1.57461
Elf1_Elf2_Etv2_Elf4	Cc2d1b	1.5746
Bptf	Cers2	1.5746
Gtf2i_Gtf2f1	Ormdl3	1.57459
Dlx1	Mapre2	1.57459
Wrnip1_Mta3_Rcor1	Smarcd1	1.57455
Prop1	1110058L19Rik	1.57453
Klf16_Sp8	Myl9	1.57453
Atf1_Creb5	Csf2ra	1.57452
Yy1_Yy2	Cdk4	1.57449
Klf8	Gfer	1.57449
Hoxb3	Slc16a7	1.57447
Tfdp1_Wt1_Egr2	Socs6	1.57435
Zfx_Zfp711	Marveld1	1.57434
Hand1	Ccdc28b	1.57432
Nrf1	Shmt2	1.57431
E2f6	Fam129a	1.57431
Tfdp1_Wt1_Egr2	Idi1	1.5743
Wrnip1_Mta3_Rcor1	Dnajb3	1.57428
Sp1	Mtmr3	1.57427
Elf5	Ccdc73	1.57425
Gcm2	Anks6	1.57422
Gcm2	Atf7ip	1.57421
Esrrb_Esrra	Mfsd2a	1.5742
Tcf7_Tcf7l2	Pla2g6	1.57414
Tead1	Ggact	1.57413
Six6	Ammecr1	1.57413
Ppara	Ncl	1.5741
Foxi1_Foxo1	Mthfd1l	1.57408
Yy1_Yy2	Psmd3	1.57407
Pitx2_Otx2	Gm11273	1.57407
Maz_Zfp281	Odc1	1.57405
Etv1_Etv5_Gabpa	Polr1e	1.57404
Chd1_Pml	Rab40b	1.57402
Mecp2	Dbndd2	1.57401
Atf7_E4f1	Ccdc41	1.57394
Wrnip1_Mta3_Rcor1	Sccpdh	1.57393
Rela_Rel_Nfkb1	Amotl1	1.57392
Hic1	Atg2b	1.57392
Tbx15	Tmem56	1.57386
Hic1	4932442E05Rik	1.57386
Wrnip1_Mta3_Rcor1	Sap30	1.57385
Scrt1	Gm11559	1.57382
Foxk1_Foxj1	Slc15a2	1.57379
Snai1_Zeb1_Snai2	Plgrkt	1.57374
Stat1	Entpd6	1.57372
Rarg	Kxd1	1.57371
Gata3	Zfp532	1.57367
Nr1i3	1110038F14Rik	1.57365
Klf12_Klf14_Sp4	Lrpap1	1.57361
Wrnip1_Mta3_Rcor1	Ccdc106	1.57353
Mecp2	Trp53i13	1.57353
Wrnip1_Mta3_Rcor1	Chrm2	1.57342
Cpeb1	Cetn2	1.57342
Klf1	Pld3	1.5734
Tbx4	Slc8b1	1.57339
Hmga1	Sorbs2	1.57331
Zbtb16	Dhx16	1.5733
Hoxb7	Efcab7	1.57329
Myf6	Zfp3	1.57328
Elf1_Elf2_Etv2_Elf4	Uhmk1	1.57315
Esrrb_Esrra	Rell2	1.57307
Sp1	Lrrc8d	1.57305
Zfp282	Nudt19	1.57302
Wrnip1_Mta3_Rcor1	Dlg4	1.57294
Foxp1_Foxj2	Fkbp8	1.57294
Etv3_Erf_Fev_Elk4_Elk1_Elk3	Trim46	1.57293
Zbtb7b	Slc16a6	1.5729
Hoxb7	Rec8	1.57288
Obox6_Obox5	Fabp7	1.57285
Tlx2	Klhdc1	1.57284
Bptf	Zfp329	1.57284
Klf16_Sp8	C1qtnf5	1.57281
Rela_Rel_Nfkb1	Ubl3	1.5728
Foxj3_Tbl1xr1	Phgdh	1.57278
Wrnip1_Mta3_Rcor1	Rhebl1	1.57277
Sp1	Cd3eap	1.57276
Tgif1_Meis3	Celf2	1.57275
Ebf1	Aifm3	1.57275
E2f3	Acadl	1.57274
Maz_Zfp281	Iqsec1	1.5727
Mecp2	Gpc6	1.57268
Zbtb18	Mgat4a	1.57266
Maz_Zfp281	Kdelc2	1.57266
Ebf1	Bcar1	1.57266
Wrnip1_Mta3_Rcor1	Gabrg3	1.57263
Pax5	Xkr7	1.57262
Pparg_Rxrg	Gm10175	1.57258
Tfdp1_Wt1_Egr2	Usp13	1.57251
Chd1_Pml	Socs2	1.57245
Pax5	Hmbox1	1.57244
Elf3	2610020H08Rik	1.57242
Pitx1	Crx	1.5724
Klf6_Patz1	Junb	1.57235
Elf1_Elf2_Etv2_Elf4	Rftn2	1.57234
Foxj3_Tbl1xr1	Muc1	1.57231
Sox2	Brd4	1.5723
Dmc1	8430419L09Rik	1.57223
Olig2_Olig3	Nbn	1.5722
Snai1_Zeb1_Snai2	Esam	1.57218
Junb_Jund	Mgat4c	1.57218
Nr2e1	Cnr1	1.57213
Hnf4g	Ski	1.57213
Foxi1_Foxo1	Sat1	1.57209
Wrnip1_Mta3_Rcor1	Slc6a13	1.57208
Ets2	Stx16	1.57206
Hinfp	Sh3bp5l	1.57205
Nfatc1	Rnpc3	1.57201
Nr1i3	Maml3	1.57199
Mbd2	St8sia2	1.57199
Maz_Zfp281	Cdk4	1.57196
Tfdp1_Wt1_Egr2	Mbnl3	1.57192
Egr1	Hexim1	1.57192
Ebf1	Cdk1	1.57192
Nrf1	Sympk	1.57185
Zbtb14	0610009L18Rik	1.57182
Maz_Zfp281	Hspa4l	1.57182
Atf7_E4f1	Cdkn2b	1.57182
Rxra	Ccdc148	1.5718
Tgif1_Meis3	Srpk2	1.57179
Gtf2i_Gtf2f1	Abr	1.57176
Nfatc2	Slc4a4	1.57173
Esr2	Fbxo41	1.57172
Tgif1_Meis3	1300002K09Rik	1.5717
Ybx1_Nfya_Nfyb_Nfyc_Cebpz	2018-09-15	1.57167
Nrf1	Tfg	1.57165
Klf1	Smad2	1.5716
Pitx2_Otx2	Slc25a15	1.57159
Wrnip1_Mta3_Rcor1	H19	1.57158
Maz_Zfp281	Hes6	1.57155
Maz_Zfp281	Apoo	1.57154
Yy1_Yy2	Rpl7l1	1.57151
Wrnip1_Mta3_Rcor1	S1pr3	1.57149
Sp1	Fbxo21	1.57148
Nr1i2	Acsbg1	1.57144
Mtf1	Rad9a	1.57143
Mecp2	Zcchc11	1.57143
Klf16_Sp8	Afmid	1.57142
Mecp2	Frmpd1	1.57141
Fos	Prex1	1.5714
Tfdp1_Wt1_Egr2	Vkorc1l1	1.57138
Klf12_Klf14_Sp4	L3hypdh	1.57138
Gcm2	Dip2a	1.57137
Nrf1	Rhbdd1	1.57135
Rad21_Smc3	Foxd1	1.57131
Sox2	Nr2c2	1.57129
Mecp2	Irx6	1.57129
Klf1	Prdm10	1.57128
Zfp148	Celf6	1.57125
Sin3a	Rbfox3	1.57122
Hey1_Myc_Mxi1	Rab3il1	1.57122
Tcf7_Tcf7l2	Wwtr1	1.57121
Wrnip1_Mta3_Rcor1	Myc	1.57117
Chd1_Pml	Gan	1.57117
Tcf3	Ect2	1.57113
Sox2	Snapc3	1.57111
Wrnip1_Mta3_Rcor1	Rpl14	1.57108
Tcf4_Mesp1	Zkscan4	1.57103
Sox3_Sox10	Zfp90	1.57102
Max_Mycn	Lzts2	1.57102
Sp1	Il1rap	1.57098
Tgif1_Meis3	Fgf20	1.57096
Ep300	Tusc3	1.57096
Maz_Zfp281	Ube2s	1.57095
Elf1_Elf2_Etv2_Elf4	Nsun4	1.57093
Gtf2i_Gtf2f1	Rnf150	1.57092
Foxi1_Foxo1	Tor1aip1	1.57092
Wrnip1_Mta3_Rcor1	Tpd52	1.57088
Elf1_Elf2_Etv2_Elf4	Syngr2	1.57087
Meis2	Gstm3	1.57086
Elf1_Elf2_Etv2_Elf4	Ddx31	1.57085
Zfp384	Foxp4	1.57084
Irf2_Irf1_Irf8_Irf9_Irf7	Zfp408	1.57084
Bcl6	AU021092	1.57084
Foxi1_Foxo1	Wdr53	1.5708
Sp1	Ank2	1.57075
Chd1_Pml	Lhfpl2	1.57075
Klf4_Sp3	Ly6h	1.57073
Klf16_Sp8	Ctbp2	1.5707
Zfx_Zfp711	4930430O22Rik	1.5706
Nfia	Tead1	1.57059
Hcfc1_Six5_Smarcc2_Zfp143	Coro2b	1.57059
Etv3_Erf_Fev_Elk4_Elk1_Elk3	Appl2	1.57059
Hic2	Kdm5d	1.57058
Tcf7l1	Ttc23	1.57055
Nfia	Meis2	1.57045
Nr1i3	Pxmp2	1.57039
Six4	Ednrb	1.57038
Klf4_Sp3	Ube2g1	1.57038
Tcf4_Mesp1	Fam131b	1.57032
Zfx_Zfp711	Trps1	1.57031
Nfe2_Bach1_Mafk	Iqsec2	1.57027
Wrnip1_Mta3_Rcor1	Casp7	1.57026
Maz_Zfp281	Rbm38	1.57026
Nfe2l2	Prdx1	1.57024
Hcfc1_Six5_Smarcc2_Zfp143	Srprb	1.57024
Foxp1_Foxj2	Cic	1.57022
Irf2_Irf1_Irf8_Irf9_Irf7	Dkc1	1.57018
Wrnip1_Mta3_Rcor1	Kctd10	1.57017
Isl2	Gm10118	1.57013
Rarg	Lynx1	1.57009
Vdr	Rnf157	1.57004
Creb3	Gpx1	1.57
Hoxd12	Ncoa7	1.56993
Junb_Jund	Bsdc1	1.56992
Hand1	Fbxw2	1.56992
Sox3_Sox10	Pik3r3	1.56991
Mecp2	Wfs1	1.56991
Snai1_Zeb1_Snai2	Pde4a	1.56989
Hoxb5	Atp5g1	1.56984
Hoxb7	Fam131a	1.56983
Hic1	Adarb1	1.5698
Yy1_Yy2	Cdk4	1.56979
Chd1_Pml	Alg2	1.56979
Mecp2	Galk2	1.56975
Hmbox1	Cast	1.56974
Nr5a2	Gas7	1.56973
Klf12_Klf14_Sp4	Rai2	1.56973
Esrrb_Esrra	Uqcrc2	1.56972
Tgif1_Meis3	Ap1s2	1.56969
Homez	5730559C18Rik	1.56965
Nfia	Gdf5	1.56964
Irf2_Irf1_Irf8_Irf9_Irf7	Pcca	1.56955
Bptf	Erap1	1.56955
Tfdp1_Wt1_Egr2	Nrm	1.56937
Mecp2	Prx	1.56937
Klf6_Patz1	Mmd	1.56937
Lef1	Xkr7	1.56933
Pitx3	AA987161	1.56931
Ahr	Nipsnap1	1.56931
Ptf1a	Macrod1	1.56929
Zbtb7a	Chd3	1.56927
Tbx5	Rhod	1.56926
Elf1_Elf2_Etv2_Elf4	Rgp1	1.56926
Wrnip1_Mta3_Rcor1	Pfkfb4	1.56918
Klf4_Sp3	Rbm4b	1.56916
Etv1_Etv5_Gabpa	Ccnf	1.56916
Nr2f1_Nr4a1	Eno3	1.56915
Tcf3	Ect2	1.56912
Hsfy2	Stac3	1.56902
Foxi1_Foxo1	Stat1	1.56901
Mafa	Ric8	1.56898
Hoxb7	Wdr41	1.56894
Hoxa10	Strbp	1.56892
Nr2e3	Lgals8	1.5689
Maz_Zfp281	Mcidas	1.56884
Hey1_Myc_Mxi1	Sord	1.56878
Zbtb18	Lonrf2	1.56875
Snai1_Zeb1_Snai2	Calb2	1.56875
Mecp2	Lrfn4	1.56875
Klf4_Sp3	Pld4	1.56869
Rad21_Smc3	Ablim3	1.56864
Ets2	Zfp612	1.56861
Ebf1	Ebf3	1.5686
Atoh1_Bhlhe23	Rab3d	1.56856
Nrf1	Spg20	1.56853
Esr2	Fcer1g	1.56853
Hic1	Nsun3	1.56852
Olig2_Olig3	Cln5	1.56849
Zfx_Zfp711	Scarf2	1.56848
Pou4f1_Pou6f1	Alas2	1.56848
Sp1	Acadsb	1.56843
Foxp1_Foxj2	Clip3	1.56841
Etv3_Erf_Fev_Elk4_Elk1_Elk3	Sbno2	1.56841
Nrf1	Kdm5c	1.5684
Gtf2i_Gtf2f1	Nov	1.56839
Gli3_Zic1	Zeb2	1.56839
Yy1_Yy2	Tmem256	1.56837
Smarcc1_Fosl1	Aldh1l2	1.56836
Tcf3	Igsf11	1.56832
E2f1	H3f3a	1.56829
Wrnip1_Mta3_Rcor1	Lrch1	1.56828
Taf1	Braf	1.56828
Meis2	Glul	1.56823
Tcf4_Mesp1	Dhcr7	1.5682
Mybl1	Rpe	1.5682
Foxp1_Foxj2	Tspan4	1.56818
Mecp2	Creld2	1.56814
Hnf4g	Tspan7	1.56814
Foxi1_Foxo1	2810459M11Rik	1.5681
Hic1	Eif2ak3	1.56808
E2f6	Cdk4	1.56806
Tcf7_Tcf7l2	Zbtb38	1.56797
Pitx2_Otx2	Fadd	1.56797
Hoxb5	Lasp1	1.56795
Esr2	Cdh4	1.56795
Tfeb_Usf1_Srebf1_Usf2_Bhlhe41_Srebf2	Grip1	1.56788
Etv1_Etv5_Gabpa	Ccdc40	1.56787
Tfap2a	Adam1b	1.56782
Etv1_Etv5_Gabpa	Tifa	1.56781
Foxi1_Foxo1	Pbld1	1.56775
Hif1a	Nefm	1.56773
Taf1	Fam60a	1.56764
Klf16_Sp8	Galnt7	1.56761
Taf1	Dlg1	1.56756
Maz_Zfp281	Ctgf	1.56754
Hcfc1_Six5_Smarcc2_Zfp143	Sympk	1.56754
Hoxb7	Tm9sf4	1.56753
Etv1_Etv5_Gabpa	Rpl27a	1.56753
Zbtb7a	Slc8a2	1.56748
Tfdp1_Wt1_Egr2	Pdk1	1.56747
Nrf1	Ints2	1.56747
Nfia	Tmem109	1.56745
Ets2	Szt2	1.56745
Sox3_Sox10	Lyrm1	1.56744
Tfap4	Rnf14	1.56743
Chd1_Pml	S100a10	1.56742
Hic2	Scx	1.56741
Zfp784	Kazn	1.56739
Esrrb_Esrra	Gmfg	1.56739
Crem_Jdp2	Ndst4	1.56735
Klf4_Sp3	Rab39	1.56734
Taf1	Tmem87a	1.5673
Sin3a	Tcf12	1.56729
Nfatc3	Igj	1.56721
Etv1_Etv5_Gabpa	Ubxn10	1.56717
Elf1_Elf2_Etv2_Elf4	Rpgr	1.56716
Klf4_Sp3	Marcks	1.56713
Runx2_Bcl11a	Myt1l	1.5671
Maz_Zfp281	2310009B15Rik	1.56704
Sox21	Gm10271	1.56703
Klf8	Sdc1	1.56703
Pitx3	Cir1	1.567
Yy1_Yy2	Skp2	1.56698
Gcm2	Amotl2	1.56696
Foxp1_Foxj2	Rab43	1.56693
Myf6	Abcb6	1.5669
Hmga1	Cdc42bpa	1.56688
Myf6	Ltbp4	1.56687
Chd1_Pml	Gria3	1.56687
Ebf1	Espl1	1.56685
Pparg_Rxrg	Serp1	1.56684
Tgif1_Meis3	Abca3	1.56682
Elf1_Elf2_Etv2_Elf4	Rhoq	1.56682
Ahr	Arxes1	1.56682
Maz_Zfp281	Slc25a39	1.5668
Gcm2	Galnt11	1.56679
Mecp2	Gpatch2	1.56677
Snai1_Zeb1_Snai2	Ttc9	1.56676
Elf1_Elf2_Etv2_Elf4	1110037F02Rik	1.56663
Sin3a	Frrs1l	1.56662
Nr2e3	Anks1b	1.56661
Snai1_Zeb1_Snai2	Tmem74	1.5666
Mnt	Epb4.1l1	1.56656
Zfx_Zfp711	Gstm5	1.56655
Prop1	Htr2a	1.56654
Tfeb_Usf1_Srebf1_Usf2_Bhlhe41_Srebf2	Tbc1d15	1.56653
Tfeb_Usf1_Srebf1_Usf2_Bhlhe41_Srebf2	Naa50	1.56651
Foxd2	Trub1	1.56651
Irf5_Irf6	Ddx58	1.56649
Elf1_Elf2_Etv2_Elf4	Por	1.56645
Nr2f1_Nr4a1	Zfhx3	1.56642
Gata5	Sox11	1.56625
Gata3	Kcnh1	1.56624
Tcf4_Mesp1	Catsper4	1.56623
Tfdp1_Wt1_Egr2	Eno1	1.56622
Esr1	Glt1d1	1.56621
Tfdp1_Wt1_Egr2	Rap2a	1.56606
Mzf1	Plcl2	1.56599
Etv1_Etv5_Gabpa	Vim	1.56598
Ebf1	Tns1	1.56598
Nfia	Pik3ip1	1.56597
Stat4_Stat3_Stat5b	Fgfr1	1.56595
Wrnip1_Mta3_Rcor1	6030419C18Rik	1.56593
Klf4_Sp3	Pgm2l1	1.56593
Chd1_Pml	Celsr3	1.56592
Creb1	Sil1	1.56586
Hoxc4_Arx_Otp_Esx1_Phox2b	Tmcc3	1.56581
Maz_Zfp281	Fgfr1op2	1.56579
Tbp	Agt	1.56578
Mbd2	Agpat3	1.56576
Tfdp1_Wt1_Egr2	Mcm3	1.56566
Tgif1_Meis3	Tmem143	1.56565
Tgif1_Meis3	Fam172a	1.56565
Nfe2_Bach1_Mafk	Rnd1	1.56565
Zfhx3	Kcnh7	1.56556
Wrnip1_Mta3_Rcor1	Rabif	1.56554
Elf1_Elf2_Etv2_Elf4	Gabpb2	1.56554
Nrf1	Esco1	1.56551
Max_Mycn	Eef1b2	1.56547
Sin3a	Slc1a2	1.56546
Cxxc1	Eif5a	1.56543
Insm1	Slitrk3	1.56542
Fos	Ecm1	1.56541
Klf16_Sp8	Crocc	1.56534
Klf16_Sp8	Abcc4	1.56531
Ep300	Kcnmb4	1.56531
Wrnip1_Mta3_Rcor1	Alg1	1.5653
Lhx3	Zfp804a	1.5653
Elf1_Elf2_Etv2_Elf4	Gm27021	1.5653
Klf4_Sp3	Shank3	1.56526
Zfx_Zfp711	9130023H24Rik	1.56525
Ybx1_Nfya_Nfyb_Nfyc_Cebpz	Ezh2	1.56525
Wrnip1_Mta3_Rcor1	Grin2b	1.56523
Srf	Nexn	1.56523
Hic1	Fam73b	1.56523
Egr1	Bag4	1.56521
Elf1_Elf2_Etv2_Elf4	Usp38	1.56516
Klf16_Sp8	C1qtnf5	1.56513
Chd1_Pml	Pdcl	1.56512
Mecp2	Zmiz1	1.56505
Arntl_Tfe3_Mlx_Mitf_Mlxipl_Tfec	Gareml	1.56503
Ctcfl_Ctcf	Ccdc64	1.56502
Sp1	Bptf	1.56501
Tgif1_Meis3	Mprip	1.56497
Etv3_Erf_Fev_Elk4_Elk1_Elk3	Mark2	1.56497
Tgif1_Meis3	2610002M06Rik	1.56495
Maz_Zfp281	Plcb4	1.56495
Wrnip1_Mta3_Rcor1	Pcif1	1.56494
Zfx_Zfp711	Whsc1	1.5649
Runx2_Bcl11a	Ptk2b	1.5649
Rreb1	Ankrd13d	1.56489
Tgif1_Meis3	Zbtb7c	1.56488
Creb1	Pik3c2a	1.56488
Irf2_Irf1_Irf8_Irf9_Irf7	Gjc3	1.56487
Ahr	Foxred2	1.56486
Atf7_E4f1	0610010K14Rik	1.56485
Nr1i3	Fam149a	1.56484
Wrnip1_Mta3_Rcor1	Vezt	1.56471
Max_Mycn	Plekhh1	1.5647
Tgif1_Meis3	Emc7	1.56465
Rora	Zfyve9	1.56465
Taf1	Cul4b	1.56464
Wrnip1_Mta3_Rcor1	Zcchc17	1.56463
Snai1_Zeb1_Snai2	Ly6h	1.5646
Gata3	Stra6	1.56457
Yy1_Yy2	Gm2000	1.56455
Hnf4a	1700112J16Rik	1.56452
Foxk1_Foxj1	Arid4a	1.56451
Gtf2i_Gtf2f1	9330182L06Rik	1.56448
Nfil3_Tef	Ubr5	1.56446
E2f2_E2f5	Gspt1	1.56443
Chd1_Pml	Prkx	1.56443
Sox4	Dchs1	1.56438
Zfx_Zfp711	Lrp6	1.56433
Klf1	Herc1	1.56432
Maz_Zfp281	Fip1l1	1.56428
Wrnip1_Mta3_Rcor1	Cbr1	1.56423
Mnt	Syt3	1.56421
Tfdp1_Wt1_Egr2	Syce2	1.5642
Creb3l2	Fkbp10	1.5642
Klf4_Sp3	Ctxn1	1.56418
Spib	D19Bwg1357e	1.56416
Pitx2_Otx2	Ccnj	1.56409
Foxp2_Foxp3	Slc7a1	1.56403
Tfdp1_Wt1_Egr2	Apba2	1.56402
Klf4_Sp3	Ctbp2	1.56397
Ybx1_Nfya_Nfyb_Nfyc_Cebpz	Tars	1.56393
Zfp524	Phc3	1.56391
Tfdp1_Wt1_Egr2	Tacc3	1.56388
Pax5	Cdc27	1.56375
Tfdp1_Wt1_Egr2	Ccne2	1.56365
Mybl2	Cachd1	1.56363
Meox2	Cdca7l	1.56352
Hoxb2_Dlx2	Lhx8	1.5635
Sp1	Arrdc4	1.56347
Cebpe	Zbtb42	1.56344
Zbtb18	S1pr2	1.56342
Atf1_Creb5	Braf	1.56342
Mbd2	Pcnx	1.56337
Hsf4	Ubfd1	1.56337
Mnt	Akap10	1.56336
Snai1_Zeb1_Snai2	Prss36	1.56334
Etv1_Etv5_Gabpa	Gdf11	1.56334
Tfdp1_Wt1_Egr2	Igsf9	1.56333
Tcf4_Mesp1	Reep6	1.56333
Smad1	Aatk	1.56325
Klf4_Sp3	Amz2	1.56325
Elf1_Elf2_Etv2_Elf4	Det1	1.56323
Tfdp1_Wt1_Egr2	Rab3ip	1.56321
Pitx1	Epb4.1l5	1.56317
Id4	Cacna1d	1.56317
Foxp1_Foxj2	Tmbim6	1.56317
Ahr	Pih1d1	1.56314
Atf7_E4f1	Zwint	1.56312
Klf16_Sp8	Fam175a	1.56304
Hic1	Nuak1	1.56301
Cenpb	Zdhhc12	1.5629
Thra	Ptpn21	1.56289
Foxk1_Foxj1	Slc15a2	1.56288
Hnf4g	Garnl3	1.56286
Nfe2_Bach1_Mafk	Nrep	1.56282
Gcm2	Map3k10	1.56281
Sin3a	BC068157	1.56279
E2f1	Gm9905	1.56279
Hoxa11_Hoxc12	Olfm1	1.56277
Hnf4g	Plekha7	1.56276
Chd1_Pml	Gm3944	1.56276
Yy1_Yy2	Gjc1	1.56274
Hoxa4	Nxph1	1.56272
Chd1_Pml	B4galt2	1.56265
Tfdp1_Wt1_Egr2	Siva1	1.56264
Junb_Jund	Ccl4	1.56261
Nkx1-1_Nkx1-2	Cdkn1c	1.56255
Zfp384	Psph	1.56254
Klf4_Sp3	Gapdh	1.56254
Gtf2i_Gtf2f1	2610002M06Rik	1.56252
Esr2	Shank3	1.56252
Esr2	Frmd4a	1.56251
Zfx_Zfp711	Uhrf1	1.5625
Atf6	Pigp	1.56249
Elf1_Elf2_Etv2_Elf4	Phospho2	1.56246
Sp1	Inhba	1.56245
Arntl_Tfe3_Mlx_Mitf_Mlxipl_Tfec	Batf3	1.56241
Myb	Sirt1	1.56235
Sp2	Hif3a	1.56233
Stat4_Stat3_Stat5b	Psd	1.56227
Snai1_Zeb1_Snai2	Tmem178b	1.56227
Chd1_Pml	Zc4h2	1.56227
E2f1	Bex4	1.56222
Ar	4930432K21Rik	1.56222
Yy1_Yy2	Sept9	1.5622
E2f1	Hdgfrp2	1.56219
Bptf	Unc119b	1.56219
Esr2	Trim67	1.56216
Lhx2_Hoxc5	Ccdc107	1.56214
Hic1	Ncoa3	1.56214
Hoxd12	Csdc2	1.56213
Foxi1_Foxo1	Aldh8a1	1.56207
Vdr	Aatk	1.56205
Sox6_Sox9	Traf3ip2	1.56204
Zfp384	Foxp4	1.56201
Yy1_Yy2	Ss18	1.562
Wrnip1_Mta3_Rcor1	Atox1	1.56198
Junb_Jund	Lekr1	1.56196
Ahr	Kctd13	1.56195
Gata4	Garnl3	1.56194
Foxp2_Foxp3	Ly86	1.56189
Esr2	Rapgef4	1.56188
Maff	Speg	1.56187
Tcf4_Mesp1	Ap2a2	1.56186
Cebpe	Gnas	1.56186
Yy1_Yy2	Kirrel3	1.56185
Gbx1_Nobox_Alx3	Foxc2	1.56184
E2f6	Mdfic	1.56182
Hoxd11_Cdx1_Hoxc11	Nyap2	1.5618
Sox2	Etv6	1.56179
Nr1i3	Grik2	1.56179
Atf6	Cars2	1.56179
Hoxb7	Rbm18	1.56175
Mnt	Rhebl1	1.56171
Etv1_Etv5_Gabpa	Cecr2	1.56169
Ctcfl_Ctcf	Ahrr	1.56167
Plagl1	Prickle2	1.56165
Sox2	Mbp	1.56162
Etv3_Erf_Fev_Elk4_Elk1_Elk3	Ercc6	1.56159
Elf1_Elf2_Etv2_Elf4	Ppp1r3g	1.56156
Maz_Zfp281	Etv6	1.56154
Ctcfl_Ctcf	Kcnk3	1.56153
Ahr	Arhgdib	1.56153
Spic	Gimap4	1.56151
Tbr1	Hacl1	1.56146
Nfat5	Zfp78	1.56142
Mecp2	Uty	1.56138
Arntl_Tfe3_Mlx_Mitf_Mlxipl_Tfec	Shmt1	1.56136
Atf7_E4f1	Josd2	1.56135
Wrnip1_Mta3_Rcor1	Dnajb1	1.56134
Maz_Zfp281	Pabpc1	1.56134
En1	Ina	1.56134
Snai1_Zeb1_Snai2	Ctla2b	1.56132
Yy1_Yy2	Zfp710	1.56126
Sp1	Mast2	1.56125
Egr1	Gnb2	1.56118
Atf7_E4f1	Cdip1	1.56113
Tfdp1_Wt1_Egr2	Cpt2	1.56111
Hoxb13	Cdca3	1.56109
Hcfc1_Six5_Smarcc2_Zfp143	Cep128	1.56108
Hlf	Slc38a3	1.561
Sp1	Stc2	1.56098
Etv1_Etv5_Gabpa	Csnk1g1	1.56096
Gli3_Zic1	Gabbr1	1.56086
Lhx4	Pcdh18	1.56085
Zfx_Zfp711	Gprc5c	1.56083
Hic1	Speg	1.56077
Tcf4_Mesp1	Doc2a	1.56074
Snai1_Zeb1_Snai2	Sema6b	1.56071
Zbtb14	Fhl4	1.56067
Etv1_Etv5_Gabpa	Slc35a4	1.56065
Klf16_Sp8	Timeless	1.56064
Chd1_Pml	Fam171a1	1.56064
Hoxb7	Tmem143	1.56062
Hic1	Pygo1	1.56062
Fos	Cldn4	1.56062
Chd1_Pml	Rnf24	1.56057
Pitx2_Otx2	Gm15013	1.56055
Zfx_Zfp711	Arid1a	1.56041
Tfeb_Usf1_Srebf1_Usf2_Bhlhe41_Srebf2	Mtm1	1.56038
Tcf4_Mesp1	Zmiz2	1.56038
Taf1	Ggnbp1	1.56032
Nhlh1	Gm11559	1.56029
Mnt	Exoc1	1.56028
Spi1	Crlf3	1.56026
Wrnip1_Mta3_Rcor1	Emcn	1.5602
Tfdp1_Wt1_Egr2	Chd1l	1.5602
Smarcc1_Fosl1	Otub2	1.56018
Id4	Lmo7	1.56016
Elf1_Elf2_Etv2_Elf4	Mrpl40	1.56015
Hsfy2	Rps9	1.56013
Maz_Zfp281	Cav2	1.56008
Cux1	Rims3	1.56003
Runx2_Bcl11a	Clasp2	1.56
Foxp2_Foxp3	Cxcr4	1.55998
Bsx	Tmem56	1.55995
Wrnip1_Mta3_Rcor1	Cacna1b	1.55994
Rela_Rel_Nfkb1	Nlk	1.55991
Yy1_Yy2	Grik1	1.5599
Zbtb6	Pi4ka	1.55988
Nfix	Ank2	1.55984
Klf1	Letm2	1.55981
Stat4_Stat3_Stat5b	Klf7	1.55979
Rhox4e_Rhox6_Vax2	Calb1	1.55975
Gtf2i_Gtf2f1	Kif3c	1.55975
Ahr	Dpf3	1.5597
Hey1_Myc_Mxi1	Eif5a	1.55969
Hes1	Kdelr2	1.55969
Klf4_Sp3	Ywhag	1.55967
Zbtb7c	Gm608	1.55966
Yy1_Yy2	Mrpl17	1.55962
Tfdp1_Wt1_Egr2	St18	1.55959
Max_Mycn	Rnf4	1.55959
E2f6	Mdfic	1.55959
Mecp2	Arap2	1.55958
Sp1	Trim3	1.55954
Klf15	Nfic	1.55954
Zbtb14	Bre	1.5595
Dmc1	Dgcr8	1.55948
Snai1_Zeb1_Snai2	Shisa5	1.55944
Nr1i3	Eci2	1.55941
Chd1_Pml	Zfp354c	1.5594
Etv1_Etv5_Gabpa	Tsr3	1.55938
Zfx_Zfp711	Usp45	1.55937
Chd1_Pml	Fndc3b	1.55934
Nr1i3	Rps14	1.55933
Klf16_Sp8	Cxxc4	1.55931
Zfp524	Cnr1	1.55928
Tgif1_Meis3	Gtf2h1	1.55928
Spi1	Sept10	1.55928
Hic1	Diexf	1.55926
Klf4_Sp3	Serf2	1.55923
Pou2f2_Pou3f1	AI606181	1.55921
Gtf2i_Gtf2f1	Pde4a	1.55919
Myf6	Fkbp10	1.55918
Sox3_Sox10	Cdk19	1.55915
Pbx1_Pbx3	Gys1	1.55915
Sp1	Pard6a	1.55905
Atf4	Yars	1.55904
Nr1i3	Tppp3	1.55898
Gtf2i_Gtf2f1	Zfp646	1.55895
Sox2	Sall2	1.55889
Nr2f6	Rasgrf2	1.55889
Lhx2_Hoxc5	Meg3	1.55888
Spi1	Swap70	1.55882
Nkx3-1	S1pr2	1.5588
Esr1	Prickle1	1.5588
Wrnip1_Mta3_Rcor1	Slc25a11	1.55878
Cenpb	Rpn2	1.55871
Klf1	Wash	1.5587
Foxd2	Cir1	1.55866
Ebf3	Zfp804a	1.55863
Maf_Nrl	2810011L19Rik	1.5585
Chd1_Pml	Nipbl	1.55849
Foxi1_Foxo1	Cd247	1.55848
Tfdp1_Wt1_Egr2	Wasf1	1.55839
Tgif1_Meis3	Gm13306	1.55838
Hsf2	Gm10260	1.55833
Esr2	Thra	1.55827
Sp1	Sptlc2	1.55824
Tfdp1_Wt1_Egr2	Rgmb	1.55822
Wrnip1_Mta3_Rcor1	Smim7	1.55815
Sp1	1500026H17Rik	1.55814
Foxi1_Foxo1	Limd2	1.55814
Pax2	Pank3	1.55808
Tbr1	Selm	1.55806
Vsx1_Uncx_Prrx2_Shox2_Noto	Gprc5c	1.55805
Zfx_Zfp711	Bbx	1.55799
Tfcp2	Gpt2	1.55796
Tfap2b	5730559C18Rik	1.55794
Hey1_Myc_Mxi1	Aen	1.55794
Spi1	Kdelr3	1.55793
Hic2	Ank1	1.5579
Sp1	Radil	1.55789
Ezh2_Atf2_Ikzf1	Lasp1	1.55788
Gata3	Lrp1	1.55786
Bptf	Tceanc	1.55784
Klf16_Sp8	Gpsm3	1.55781
Sox3_Sox10	Zfp583	1.55766
Meis2	D430042O09Rik	1.55764
Foxj3_Tbl1xr1	Nsmce4a	1.55764
Bptf	Msrb2	1.55764
Mnt	Gns	1.55759
Atf7_E4f1	Rplp2	1.55759
Zfx_Zfp711	Spsb4	1.55758
Pparg_Rxrg	Fam47e	1.55756
Nr1i3	Ppp1r32	1.55755
Snai1_Zeb1_Snai2	Apc	1.55752
Cpeb1	Alyref	1.55745
Chd1_Pml	Fam107b	1.55743
Tcf4_Mesp1	Elmo1	1.55742
Atf7_E4f1	1300002E11Rik	1.55742
Dbp	Ncald	1.55741
Mybl2	Adssl1	1.55739
Klf4_Sp3	Caprin1	1.55739
Mecp2	Cdk2ap1	1.55737
Hey1_Myc_Mxi1	Dnph1	1.55736
Yy1_Yy2	Srp68	1.55735
Sin3a	Smg1	1.55733
Mybl1	Zfp467	1.55731
Maz_Zfp281	Kif22	1.55729
Maz_Zfp281	Hnrnpf	1.55723
Nfia	Tapt1	1.55715
Wrnip1_Mta3_Rcor1	Pcdhb12	1.55714
Max_Mycn	Fam136a	1.55714
Mecp2	Tep1	1.55711
Nkx1-1_Nkx1-2	Arl4a	1.5571
Esrrb_Esrra	Drp2	1.5571
Wrnip1_Mta3_Rcor1	Mst1r	1.55709
Smarcc1_Fosl1	Nlgn1	1.55708
Zfx_Zfp711	Tnpo1	1.55705
Sp1	A330008L17Rik	1.55702
Mecp2	Prdm4	1.55702
Klf1	Ttc33	1.55695
Hoxa5	Spag5	1.55695
Max_Mycn	1700084J12Rik	1.55694
Hsfy2	Ebp	1.55694
Ahr	Foxq1	1.55693
Ezh2_Atf2_Ikzf1	Fam179b	1.55692
Ezh2_Atf2_Ikzf1	Nrxn1	1.55691
Zbtb14	Nlgn3	1.55686
Snai1_Zeb1_Snai2	Dync1i2	1.55683
Hmbox1	Terf1	1.55683
Wrnip1_Mta3_Rcor1	Ankrd13b	1.55682
Rad21_Smc3	Pop7	1.55682
Ets2	Klhdc4	1.55676
Foxp1_Foxj2	Atxn1	1.55675
Tcf7l1	Zfp827	1.55673
Rreb1	Ppp1r9a	1.5567
Klf1	Ilvbl	1.55669
Yy1_Yy2	Gm6686	1.55668
Wrnip1_Mta3_Rcor1	Arhgef7	1.55667
Nfatc1	D930015E06Rik	1.55664
Esr2	Nrip1	1.55664
Mecp2	Mgarp	1.55663
Tead3_Tead4	Gyltl1b	1.55662
Maz_Zfp281	E130308A19Rik	1.55658
Wrnip1_Mta3_Rcor1	Cep170b	1.55655
Yy1_Yy2	Fubp1	1.55654
Sp1	Vldlr	1.55652
Etv1_Etv5_Gabpa	Serp1	1.55652
Phox2a	Vill	1.5565
Klf4_Sp3	Mgll	1.5565
Sox6_Sox9	Heca	1.55642
Hmbox1	Zfp691	1.55642
Nfia	Ddr1	1.5564
Max_Mycn	Tmem11	1.55638
Tfap2a	Pdgfra	1.55635
Tcf7l1	Actl6a	1.55625
Klf16_Sp8	Chi3l1	1.55623
Sp1	Ergic3	1.55622
Klf1	Ptprb	1.55622
Gli3_Zic1	Zmiz1	1.55622
E2f1	Zdhhc1	1.55622
Tfdp1_Wt1_Egr2	1500009L16Rik	1.55619
Etv1_Etv5_Gabpa	Usb1	1.55619
Elf1_Elf2_Etv2_Elf4	Pak1ip1	1.55617
Maz_Zfp281	Arsi	1.55615
Smarcc1_Fosl1	Psma3	1.55614
Chd1_Pml	Kptn	1.55613
Hic1	Tex2	1.55605
Chd1_Pml	Sez6	1.55603
Ahr	Rabgap1l	1.55598
Wrnip1_Mta3_Rcor1	Naa10	1.55596
Tgif1_Meis3	Gdf10	1.55594
Sp1	Hbp1	1.5559
Nrf1	Pfn1	1.55589
Ahr	Wrb	1.55586
Olig2_Olig3	Yeats4	1.55576
Tcf21_Msc	Dock6	1.55575
Tgif1_Meis3	Phc1	1.55574
Zbtb16	9430002A10Rik	1.55571
Tfdp1_Wt1_Egr2	Rbbp7	1.5557
Elf1_Elf2_Etv2_Elf4	Tubgcp4	1.55569
Bcl6	Ppp1r12b	1.55564
Junb_Jund	Ccdc148	1.55559
Gtf2i_Gtf2f1	Zfp827	1.55556
Zfp219_Zfp740	Nr3c1	1.55554
Prdm1	Fubp3	1.55552
Zic4	Cacna2d3	1.55547
Wrnip1_Mta3_Rcor1	Ncln	1.55547
Hsf4	Pcdhb20	1.55542
Klf6_Patz1	Lrp1	1.55541
Fos	Hsp90ab1	1.55541
Foxd1	Atf2	1.55539
Hoxb7	Nr6a1	1.55536
Ahr	Klf15	1.55533
Chd1_Pml	Tmx4	1.5553
Tfdp1_Wt1_Egr2	Mdc1	1.55529
Maz_Zfp281	Dtx3l	1.55522
Klf6_Patz1	Cacna1d	1.55522
Wrnip1_Mta3_Rcor1	Cops4	1.55521
Tgif1_Meis3	Lonp2	1.55521
Klf1	Nab2	1.55521
Chd1_Pml	Myh10	1.55519
Elf1_Elf2_Etv2_Elf4	Cdh7	1.55516
Elf1_Elf2_Etv2_Elf4	Alg8	1.55514
Foxj3_Tbl1xr1	Smpdl3a	1.55513
Ebf1	Hist1h4n	1.55508
Elf1_Elf2_Etv2_Elf4	Shox2	1.55507
Gata3	Ucp2	1.55506
Tlx2	Kcna4	1.55505
Zbtb7a	Mospd3	1.55504
Nkx3-1	4933404O12Rik	1.55503
Mecp2	Trim71	1.55503
Tcf21_Msc	Sypl	1.55502
Pparg_Rxrg	Stk36	1.55498
Tgif1_Meis3	Shisa5	1.55493
Klf1	Brd9	1.55492
Rela_Rel_Nfkb1	Xrcc1	1.5549
Sp1	Bag6	1.55487
Hivep1	Ddx58	1.55484
Myf6	Iffo2	1.55481
Nr2f6	Ccdc148	1.5548
Smarcc1_Fosl1	Sgsm1	1.55474
Mybl2	Hs3st1	1.55467
Yy1_Yy2	mt-Co3	1.55463
Klf16_Sp8	Ddr1	1.55463
Rarg	S1pr3	1.55462
Foxi1_Foxo1	Rbms3	1.55462
Zfx_Zfp711	Tmem194	1.55461
Snai1_Zeb1_Snai2	Bcr	1.5546
Foxp1_Foxj2	Gnao1	1.55455
Chd1_Pml	Cyp2u1	1.55455
Ppard	Golga4	1.5545
Klf12_Klf14_Sp4	Rhbdf1	1.5545
Sox3_Sox10	Paip2b	1.55446
Pparg_Rxrg	Gabpa	1.5544
Mnx1_Lhx6_Lmx1a	Msx2	1.55439
Klf4_Sp3	Tmem176b	1.55436
Ctcfl_Ctcf	Gprin1	1.55436
Spi1	Rhbdd1	1.55433
Tcf4_Mesp1	A930033H14Rik	1.55432
Hnf4g	Ly86	1.55432
Zfx_Zfp711	Tgfbr1	1.55427
Wrnip1_Mta3_Rcor1	Anapc15	1.55425
Nr1i3	Abcb9	1.55425
Mef2d_Mef2a	Wfdc1	1.55425
Hoxb7	Clrn1	1.55424
Pknox2_Pknox1	Crat	1.55423
Nfic_Nfib	Bai1	1.55422
Myf6	Pou3f3	1.5542
Klf4_Sp3	Immp2l	1.5542
Tgif1_Meis3	Lrrc4b	1.55419
Meis2	Pfkfb4	1.55416
Wrnip1_Mta3_Rcor1	Kcnip2	1.55415
Mnt	Pdp2	1.55414
Zbtb14	Slc41a2	1.55412
Pparg_Rxrg	Rab37	1.55406
Zfp524	Actl6b	1.55405
Klf1	1110008P14Rik	1.55403
Ebf1	Ctage5	1.55402
Klf6_Patz1	Sema4d	1.55396
Chd1_Pml	6430571L13Rik	1.55396
Myog_Tcf12	Pak3	1.55395
Foxk1_Foxj1	Tbc1d31	1.55395
Tcf4_Mesp1	Abca2	1.55394
Tcf3	Fign	1.55388
Nr2f6	Fam136a	1.55387
Gbx1_Nobox_Alx3	Zeb2	1.55386
Klf6_Patz1	Hk1	1.55385
Zic3	Ddx3y	1.55384
Prrx1_Isx_Prrxl1	Gm11084	1.55384
Hoxb7	Atp2c1	1.55384
Foxi1_Foxo1	Taf15	1.55377
Snai1_Zeb1_Snai2	Ighm	1.55373
Pitx2_Otx2	Spg7	1.5537
Wrnip1_Mta3_Rcor1	Daxx	1.55368
Klf4_Sp3	Efna1	1.55368
Ets2	Psmf1	1.55368
Zbtb7a	Bsn	1.55366
Ybx1_Nfya_Nfyb_Nfyc_Cebpz	Eef1g	1.55362
Sp1	Tmem200c	1.55359
Id4	Gigyf2	1.55352
Hic1	Asap2	1.5535
Sp1	Klhl25	1.55348
Klf1	Cic	1.55346
Foxp1_Foxj2	C130071C03Rik	1.55339
Tfap2a	Slx4	1.55334
Ctcfl_Ctcf	Diap1	1.55334
Nrf1	Zfp740	1.55332
Maz_Zfp281	Eif5a	1.55331
Vsx1_Uncx_Prrx2_Shox2_Noto	Rgs12	1.5533
Bcl6b	Tbc1d2b	1.5533
Maz_Zfp281	Arid4a	1.55319
Klf1	Tmbim6	1.55319
Ebf1	Aldoc	1.55318
Sox3_Sox10	Pcdhga9	1.55317
Chd1_Pml	Efnb2	1.55315
Taf1	Mecp2	1.55312
Chd1_Pml	Fam163b	1.55312
Rbpj	Phf21a	1.55309
Sin3a	Rftn2	1.55306
Hoxa5	Arhgef26	1.55305
Pax5	Miat	1.55304
Tcf21_Msc	Tmem123	1.55302
Sox3_Sox10	Ppm1l	1.55302
Hoxa7_Hoxc8	Scaper	1.55301
Sox2	Gdap1l1	1.55294
Mecp2	1810058I24Rik	1.55286
Sp1	Bckdha	1.55285
Sox3_Sox10	Stmn1	1.55285
Chd1_Pml	Npr2	1.55284
Foxo4	Gm11627	1.55278
Ezh2_Atf2_Ikzf1	Kcnb2	1.55278
Arnt	Fen1	1.55278
Elf1_Elf2_Etv2_Elf4	Rif1	1.55275
Chd1_Pml	Gne	1.55273
Rela_Rel_Nfkb1	Pan2	1.55272
Maz_Zfp281	Mepce	1.5527
Srf	Dusp2	1.55269
Zfx_Zfp711	Setd2	1.55267
Zfp384	Cer1	1.55266
Lef1	Elavl2	1.55266
Nr1i3	Gss	1.55264
Foxp1_Foxj2	Zbtb38	1.55264
Tfdp1_Wt1_Egr2	Dtl	1.55262
Mecp2	Nipa2	1.55261
Foxi1_Foxo1	Ccnc	1.55261
Rreb1	Zfp697	1.55254
Elf1_Elf2_Etv2_Elf4	Anapc15	1.55248
Nfatc1	Acin1	1.55245
Chd1_Pml	Zc4h2	1.55241
Runx2_Bcl11a	5031439G07Rik	1.55237
Yy1_Yy2	1700009P17Rik	1.55236
Gcm2	Kif3c	1.55236
Srf	Bag2	1.55231
Ctcfl_Ctcf	8430419L09Rik	1.55223
Yy1_Yy2	Rpl7a-ps3	1.5522
Mafb	Mlip	1.55214
Chd1_Pml	Setx	1.55214
Hic1	Spred1	1.55211
Sox18_Sox12	Wdfy2	1.55208
Nr1i3	Mdfi	1.55205
Zbtb7a	Usp32	1.55204
Hmga1	Actg1	1.55203
Rarg	Lrrc6	1.55196
Mecom	Amot	1.55196
Zfx_Zfp711	Acad10	1.55189
Elf1_Elf2_Etv2_Elf4	Fam173a	1.55184
Klf12_Klf14_Sp4	Fam135a	1.55183
Nkx2-2	Pus3	1.55181
Maz_Zfp281	Mink1	1.55178
Hic1	Slc39a14	1.55178
Gli1	Ank3	1.55178
Klf16_Sp8	Rapgef3	1.55162
Ets2	Snap29	1.55161
Trp63	Celsr2	1.55159
Ahr	Osbp2	1.55158
Ddit3	Ppapdc1b	1.55152
Esr2	Spsb3	1.55147
Sp1	N4bp2	1.55146
Foxp2_Foxp3	Mgp	1.55145
Chd1_Pml	Thoc2	1.55141
Dlx1	Scaper	1.55139
Hic1	Zfp612	1.55138
Chd1_Pml	Cacna2d2	1.55136
Sp1	Sox11	1.55132
Klf4_Sp3	Strip1	1.55132
Gtf2i_Gtf2f1	Ppp1r10	1.55131
Etv3_Erf_Fev_Elk4_Elk1_Elk3	Ccdc73	1.5513
Wrnip1_Mta3_Rcor1	Creb3	1.55129
Tbx21	Zfp74	1.55129
Nkx2-3	Mab21l2	1.55129
Klf4_Sp3	Mpp6	1.55128
Neurod1	Sertad4	1.55125
Klf16_Sp8	Mum1l1	1.55125
Wrnip1_Mta3_Rcor1	Trim44	1.55123
Prdm1	Khk	1.55122
Cenpb	Rpn2	1.55114
Klf16_Sp8	Tfg	1.55113
Gtf2i_Gtf2f1	Pdp2	1.55113
Hoxb7	Snx18	1.55112
Arntl_Tfe3_Mlx_Mitf_Mlxipl_Tfec	Fubp3	1.55112
Zfx_Zfp711	Gbe1	1.55109
Tgif1_Meis3	Avl9	1.55107
Sox4	Srpx	1.55105
Maz_Zfp281	Jarid2	1.55099
Stat4_Stat3_Stat5b	Dbpht2	1.55096
Hoxa13	Tspan33	1.55094
Klf16_Sp8	Tmem132e	1.55093
Hif1a	Cacna1i	1.55093
Chd1_Pml	Zfyve28	1.55093
Zfx_Zfp711	Fgf17	1.55089
Ebf1	Parpbp	1.55088
Cebpe	Csrp1	1.55087
Chd1_Pml	Pum2	1.55086
Ahr	Slc9a3r2	1.55079
Max_Mycn	Chsy1	1.55075
Neurod1	Satb1	1.55073
Mzf1	Fst	1.55072
Ets2	Vti1a	1.55068
Esrrb_Esrra	Ndufs8	1.55067
Nfatc2	Pde4d	1.55066
Hoxb2_Dlx2	G630016G05Rik	1.55066
Maz_Zfp281	Gcsh	1.55065
Gli3_Zic1	Chrd	1.55063
Stat4_Stat3_Stat5b	1700020A23Rik	1.55061
Chd1_Pml	Nell2	1.5506
Tgif1_Meis3	Crebl2	1.55058
Irf2_Irf1_Irf8_Irf9_Irf7	Meis2	1.55057
Erg	Spata13	1.55057
Hoxb3	Mdfi	1.55055
Sin3a	Rere	1.55054
Sp1	Mphosph9	1.55045
Snai1_Zeb1_Snai2	Ank1	1.55045
Smad2	Grik2	1.55045
Mecp2	Neurod1	1.55044
Lhx2_Hoxc5	Ap2a1	1.55044
Zbtb7b	Acsbg1	1.55043
Nfix	Sgpp1	1.55042
Rhox11	Sema3c	1.55039
Sp1	Mospd3	1.55035
Klf1	Rtn3	1.55034
Spic	Atp6v0b	1.55032
Zfp384	Notch2	1.55029
Zfp219_Zfp740	Rsf1	1.55028
Wrnip1_Mta3_Rcor1	Fhdc1	1.55027
Taf1	Ranbp10	1.55023
Mecp2	Suds3	1.55017
Ezh2_Atf2_Ikzf1	Akap13	1.55017
Esrrb_Esrra	Lsm7	1.55017
Stat1	Enpp2	1.55015
Foxj3_Tbl1xr1	Alpk1	1.55014
Mef2c	2310042D19Rik	1.55013
Mecp2	Adam17	1.55012
Wrnip1_Mta3_Rcor1	Gabrg2	1.55004
Tgif1_Meis3	H2-T22	1.55004
Wrnip1_Mta3_Rcor1	Lrfn5	1.54996
Nfil3_Tef	Sntg1	1.54996
Wrnip1_Mta3_Rcor1	Mff	1.54994
Tead3_Tead4	Dmd	1.54994
Sox5_Sry	Satb1	1.54992
Tfdp1_Wt1_Egr2	Spag5	1.54991
Atf3	Gm12319	1.54986
Maz_Zfp281	Cbx1	1.54984
Snai1_Zeb1_Snai2	Gm9922	1.54974
Meox1	Wdr17	1.54974
Bptf	Mut	1.54965
Tbr1	Lrig1	1.54952
Wrnip1_Mta3_Rcor1	Bcl6	1.5495
Zfp384	Lrch4	1.54947
Mzf1	Adcy5	1.54947
Klf16_Sp8	Eif2ak2	1.54945
Klf16_Sp8	BC005624	1.54942
Xbp1_Creb3l1	Nrxn3	1.54939
Nrf1	Lrrc16b	1.54938
Hnf1b	Gm14321	1.54938
Thra	Wiz	1.54936
Klf1	Med11	1.54936
Prdm1	Xrcc5	1.5493
Zbtb7a	Tuft1	1.54926
Taf1	4930503L19Rik	1.54919
Nrf1	Ran	1.54919
Mecp2	1810049J17Rik	1.54919
Mnt	Mapre2	1.54915
Mecp2	Tspan31	1.54915
Tcf7l1	Midn	1.54914
Mecp2	Rsl24d1	1.54906
Insm1	Negr1	1.54901
Nrf1	Phospho2	1.54898
Tgif1_Meis3	Fam213a	1.54891
Klf1	Slc6a20a	1.54887
E2f6	Raly	1.54886
Wrnip1_Mta3_Rcor1	Fcgr1	1.54885
Gtf2i_Gtf2f1	Car10	1.54884
Elf1_Elf2_Etv2_Elf4	Fstl5	1.54882
Pparg_Rxrg	Rhbdd1	1.5488
Dbp	Celf6	1.5488
Foxi1_Foxo1	Rbm10	1.54876
Rela_Rel_Nfkb1	Itga5	1.54873
Pparg_Rxrg	Negr1	1.54867
Mecp2	Sh3pxd2a	1.54867
Etv1_Etv5_Gabpa	Lypla1	1.54866
Wrnip1_Mta3_Rcor1	P4hb	1.54865
Lhx5_Lmx1b_Lhx1	St3gal1	1.54864
Tcf7_Tcf7l2	Mob3b	1.54863
Hey1_Myc_Mxi1	Slc6a15	1.54863
Klf16_Sp8	Zfand3	1.54862
Atf4	Ank2	1.54854
Maz_Zfp281	Camk2d	1.54853
Ahr	Ptges2	1.54853
Mzf1	Unc5c	1.54849
Tal1	Tmcc2	1.54843
Tfdp1_Wt1_Egr2	E2f5	1.54842
Sp1	D430019H16Rik	1.54842
Pitx2_Otx2	Rpl36a	1.54838
Klf15	Pbx1	1.54836
Hinfp	Cwf19l2	1.54836
Hcfc1_Six5_Smarcc2_Zfp143	Zfp334	1.54832
Sp1	Cd24a	1.54829
Rela_Rel_Nfkb1	Sept8	1.54828
Ybx1_Nfya_Nfyb_Nfyc_Cebpz	Scoc	1.54824
Nkx2-2	Zbtb38	1.54824
Elf1_Elf2_Etv2_Elf4	Ppp1r14b	1.54818
Hoxd12	Slc16a6	1.54817
Atf3	Chek1	1.54815
Mtf1	Gstm5	1.54814
Tcf3	Vat1	1.54812
Klf16_Sp8	Tjp1	1.54806
Smarcc1_Fosl1	Nap1l2	1.54804
Zfx_Zfp711	Ep400	1.54803
Hoxb13	Shroom3	1.548
Tgif1_Meis3	Mrs2	1.54795
Zfp384	Mbnl3	1.54793
Yy1_Yy2	Slc4a2	1.54793
Gtf2i_Gtf2f1	2900097C17Rik	1.54791
Tfap2a	Shisa6	1.54785
Nr1i3	C330006A16Rik	1.54782
Klf4_Sp3	Pvrl1	1.54781
Ddit3	Scfd2	1.54781
Gata4	Nfib	1.5478
Snai1_Zeb1_Snai2	Rfxap	1.54779
Hic1	Gm9257	1.54777
Klf6_Patz1	Nav2	1.54776
Maz_Zfp281	Gm5083	1.54775
Klf1	Mecp2	1.54771
Gata3	Mamld1	1.5477
Ctcfl_Ctcf	Parp11	1.5477
Wrnip1_Mta3_Rcor1	Hnmt	1.54763
Myog_Tcf12	Ntm	1.54761
Foxj3_Tbl1xr1	Fanca	1.54756
Hic1	Lingo3	1.54755
Zbtb33_Chd2	Ggnbp2	1.54751
Wrnip1_Mta3_Rcor1	Tmem208	1.54744
Sox2	Ide	1.54744
Grhl1	Gmnc	1.54739
Snai1_Zeb1_Snai2	Sh3glb2	1.54736
Dlx5_Dlx4	Eci3	1.54736
Chd1_Pml	Dirc2	1.54734
Zfx_Zfp711	Slc2a4	1.5473
Gfi1_Gfi1b	Rsph1	1.5472
Foxj3_Tbl1xr1	Clcc1	1.54719
Smad1	Ssr4	1.54717
Nfic_Nfib	Tmem229a	1.54716
Nfia	Col4a4	1.54714
Klf1	Lrrc8a	1.5471
Creb1	2610015P09Rik	1.5471
Lhx4	Wipf1	1.54709
Tlx2	Sept6	1.54706
Pparg_Rxrg	Casp6	1.54705
Zbtb14	Zfp668	1.54703
Chd1_Pml	Prr7	1.54703
Tcf4_Mesp1	Kmt2e	1.547
Esr2	Aldh1a2	1.54696
Mecp2	Nrf1	1.54694
Id4	Col2a1	1.54694
Nrf1	Ubac2	1.54691
Klf4_Sp3	Dach2	1.54691
Klf6_Patz1	Slc6a17	1.54688
Sox2	Prdm15	1.54686
Rhox4e_Rhox6_Vax2	mt-Atp8	1.54678
Spic	Lyl1	1.54677
Hoxa2	Dnph1	1.54674
Gata3	Stard9	1.54674
Atf4	Ywhab	1.54668
Tfdp1_Wt1_Egr2	Fubp3	1.54667
Tfap2e	Unc5a	1.54663
Klf4_Sp3	Otud7a	1.54658
E2f3	AW551984	1.54656
Gtf2i_Gtf2f1	Tshz2	1.54654
Hoxd12	A830010M20Rik	1.54653
Rela_Rel_Nfkb1	Sept9	1.54652
Yy1_Yy2	Cops5	1.54649
Chd1_Pml	Zmym5	1.54644
Mef2c	Nbea	1.5464
Yy1_Yy2	Nrf1	1.54635
Zfx_Zfp711	Cluh	1.54632
Wrnip1_Mta3_Rcor1	Sri	1.54631
Foxp1_Foxj2	Kalrn	1.54631
Zfx_Zfp711	Smc5	1.5463
Creb1	Ndufb6	1.54629
Rora	Atat1	1.54625
Nkx2-4	Cpa4	1.54623
Junb_Jund	Eef1d	1.54622
Foxm1	Pvr	1.54621
Gata6	Gas7	1.5462
Maz_Zfp281	Ooep	1.54615
Meis2	Spink10	1.54614
Atf3	Kif20b	1.54614
Wrnip1_Mta3_Rcor1	Naa10	1.5461
Klf6_Patz1	Celf5	1.54604
Zbtb33_Chd2	Shprh	1.54601
Tcf4_Mesp1	Apba2	1.54599
Klf1	Limk2	1.54595
Klf6_Patz1	Csrnp2	1.54593
Esr2	Tomm40	1.54587
Sp1	Fam196a	1.5458
Max_Mycn	Ing5	1.5458
Spi1	Entpd1	1.54572
Klf16_Sp8	Slc25a37	1.54567
E2f6	Paics	1.54562
Ebf3	Nlgn2	1.54561
Esr2	Procr	1.54553
Foxd2	Fndc4	1.54551
Sp1	Kcnj2	1.54547
Etv1_Etv5_Gabpa	Ccdc51	1.54547
Esrrb_Esrra	Tomm40	1.54543
Zfx_Zfp711	Pgk1	1.54536
Yy1_Yy2	Micu2	1.5453
Yy1_Yy2	Fars2	1.5453
Clock	Ccnd1	1.54525
Cebpe	B3gnt5	1.54524
Fli1	Barhl2	1.54515
Yy1_Yy2	Klc3	1.54513
Klf4_Sp3	Maz	1.54513
Ybx1_Nfya_Nfyb_Nfyc_Cebpz	Mre11a	1.54508
Rarg	Slc6a20a	1.54506
Ets2	Vps39	1.54505
Ebf1	Adamts19	1.54505
Tbr1	AI854517	1.54504
Hsf2	Eml5	1.54499
Arntl_Tfe3_Mlx_Mitf_Mlxipl_Tfec	Slc4a2	1.54497
Foxd1	Akap6	1.54493
Ybx1_Nfya_Nfyb_Nfyc_Cebpz	Rogdi	1.54491
Wrnip1_Mta3_Rcor1	Vipr1	1.54484
Atoh1_Bhlhe23	Zbtb20	1.54484
Pparg_Rxrg	Echs1	1.54477
Tfdp1_Wt1_Egr2	Muc1	1.54476
Wrnip1_Mta3_Rcor1	Rgl1	1.54469
Chd1_Pml	Tsc1	1.54466
Yy1_Yy2	Phf10	1.54463
Mnt	Prkcg	1.54461
Etv1_Etv5_Gabpa	Psma6	1.54451
Hsfy2	Gstcd	1.54448
Ets2	Klhl28	1.54441
Tfdp1_Wt1_Egr2	Cntnap2	1.54434
Foxf2	Clip3	1.54433
Sox6_Sox9	A630007B06Rik	1.5443
Sp1	Impdh1	1.54429
Nr1i3	Hyal2	1.5442
Tcf7l1	Dbx1	1.54416
Tfdp1_Wt1_Egr2	Slc4a11	1.54413
Sin3a	Med13	1.54413
Wrnip1_Mta3_Rcor1	Nol12	1.54407
Zfx_Zfp711	Fndc3a	1.54404
Pparg_Rxrg	Zhx3	1.544
Elf1_Elf2_Etv2_Elf4	Lsm4	1.54399
Cux1	Syndig1l	1.54398
Zfx_Zfp711	Mylpf	1.54396
Zfp524	Ltn1	1.54395
Sp1	Vps8	1.54393
Chd1_Pml	Cul1	1.54388
Sp1	Celf5	1.54384
Klf16_Sp8	Fam122b	1.54382
Wrnip1_Mta3_Rcor1	Rgs9	1.54379
Chd1_Pml	BC004004	1.54378
Sp1	Panx2	1.54376
Klf16_Sp8	Efcab11	1.54368
Tbx15	Hpca	1.54365
Myog_Tcf12	P2rx2	1.5436
Chd1_Pml	Rtn1	1.54358
Wrnip1_Mta3_Rcor1	Tmem60	1.54357
Foxf1	Cpeb3	1.54352
Nfix	Timp4	1.54346
Chd1_Pml	Gm13306	1.54344
Hoxb7	Slc39a6	1.54343
Hic1	Ppp2r2c	1.54342
Trp73	Pltp	1.5434
Zbtb14	P4hb	1.54338
Yy1_Yy2	Ndufb9	1.54338
Chd1_Pml	Vps4a	1.54338
Arntl_Tfe3_Mlx_Mitf_Mlxipl_Tfec	Hnrnpd	1.54335
Atf6	Osbpl8	1.54334
Maz_Zfp281	Fbxo17	1.54333
Zfp263	Gm26803	1.5433
Etv1_Etv5_Gabpa	Rfc2	1.54323
Zfp784	Slx4	1.54321
Gata3	Kif4	1.54318
Esrrg	Cdh20	1.5431
Atf3	Plekhf2	1.5431
Meis2	Nprl2	1.54306
Sin3a	9130401M01Rik	1.54304
Nr1i3	Smim12	1.54298
Nr1i3	Slc14a1	1.54298
Yy1_Yy2	Timeless	1.54297
Sp1	Chchd10	1.54295
Wrnip1_Mta3_Rcor1	Spcs1	1.54294
Hoxd9	Strn	1.54293
Gcm2	Ap5b1	1.54293
Esr2	Ccl27a	1.54293
Yy1_Yy2	5330438I03Rik	1.54292
Wrnip1_Mta3_Rcor1	Epb4.1l1	1.54292
Snai1_Zeb1_Snai2	Hr	1.54289
Zfx_Zfp711	Clspn	1.54281
Pax6	Alg9	1.54281
Pparg_Rxrg	Slc1a2	1.54278
Klf16_Sp8	Rab20	1.54278
Hoxa13	Rhot2	1.54277
Wrnip1_Mta3_Rcor1	Otx2	1.54273
Elf1_Elf2_Etv2_Elf4	Aldh7a1	1.54271
Foxj3_Tbl1xr1	Sox6	1.54268
Tgif1_Meis3	Igf2	1.54264
Pitx2_Otx2	Poglut1	1.54263
Mzf1	Gabrb3	1.54256
Tfdp1_Wt1_Egr2	Tcf3	1.54247
Cebpe	Cotl1	1.54245
Yy1_Yy2	Ankle1	1.54242
Hoxa5	Cdca5	1.54237
Ddit3	Chac1	1.54234
Ppara	Rdh13	1.54232
Xbp1_Creb3l1	BC065397	1.54229
Zbtb14	Tax1bp3	1.54221
Tgif1_Meis3	Zswim3	1.5422
Tfdp1_Wt1_Egr2	Elk3	1.5422
Ar	Zfp457	1.5422
Pax7	3110021N24Rik	1.54217
Vsx1_Uncx_Prrx2_Shox2_Noto	Pomc	1.54215
Ar	Gm8356	1.54215
Zfx_Zfp711	Dhx32	1.54212
Wrnip1_Mta3_Rcor1	Gal	1.54202
Wrnip1_Mta3_Rcor1	Oprl1	1.542
Msx1_Lhx9_Barx1_Rax_Dlx6	Xpr1	1.54199
Zfx_Zfp711	Ghr	1.54197
Chd1_Pml	Sh2d5	1.54197
Wrnip1_Mta3_Rcor1	Grb7	1.54195
Sox2	Dbn1	1.54195
Klf1	Syngap1	1.54193
Esr2	Fam160a1	1.54192
Zfp219_Zfp740	Gpc6	1.54189
Smarcc1_Fosl1	Kcnmb4	1.54189
Gtf2i_Gtf2f1	Abr	1.54185
Wrnip1_Mta3_Rcor1	Epn1	1.54184
Myod1	Serping1	1.54182
Elf1_Elf2_Etv2_Elf4	Ndufs3	1.5418
Spic	Ncoa7	1.54176
Pbx1_Pbx3	Reck	1.54173
Chd1_Pml	BC065397	1.54171
Wrnip1_Mta3_Rcor1	Gm11110	1.54169
Klf4_Sp3	Spryd7	1.54166
Sp1	Sde2	1.54165
Foxc1	Rorc	1.54156
Wrnip1_Mta3_Rcor1	Myc	1.54154
Hif1a	Mea1	1.54152
Mecp2	Mcm4	1.5415
Klf16_Sp8	Mcee	1.54148
Nrf1	Dhfr	1.54147
Etv3_Erf_Fev_Elk4_Elk1_Elk3	Mapk8ip3	1.54147
Klf4_Sp3	1500016L03Rik	1.54139
Mzf1	Nkain3	1.54138
Hsf2	Mbnl3	1.54137
Spi1	Nfkb1	1.54136
Obox6_Obox5	Gm10259	1.54135
Wrnip1_Mta3_Rcor1	Gosr2	1.54134
Pitx2_Otx2	Rfwd3	1.54134
Chd1_Pml	Daam1	1.54132
Nr1h4	Slc6a9	1.54128
Wrnip1_Mta3_Rcor1	Mtfr1l	1.54127
Tcf4_Mesp1	Tinagl1	1.54127
Mnt	Nr6a1	1.54126
Nrf1	Jag1	1.54121
Gtf2i_Gtf2f1	Alg1	1.54118
Elf1_Elf2_Etv2_Elf4	Ssrp1	1.54108
Pax5	Ptprt	1.54107
Spi1	Rad54l	1.54105
Aire	4430402I18Rik	1.54105
Hoxa13	Chek2	1.54104
Tcf4_Mesp1	Pou6f1	1.54103
Esr1	Bmpr1b	1.54099
Ets1	Prkcd	1.54098
Smad4	Hist2h2be	1.54096
Chd1_Pml	Rp9	1.54095
Nfatc1	Gm5069	1.54093
Sp1	Npy	1.54092
Rfx2_Rfx7	Cyth2	1.54092
Spi1	Cdk12	1.54089
Wrnip1_Mta3_Rcor1	Fjx1	1.54087
Sp1	Map3k14	1.54084
Meis2	Tmc3	1.54084
Wrnip1_Mta3_Rcor1	Acbd4	1.54083
Zfx_Zfp711	Pdlim5	1.54077
Mecp2	Gpbp1l1	1.54072
Spi1	Hist1h1e	1.54071
Elf1_Elf2_Etv2_Elf4	Rbm20	1.54063
Tfdp1_Wt1_Egr2	Etl4	1.5406
Yy1_Yy2	Pafah1b1	1.54057
Nfia	Nkx2-1	1.54056
Hoxb5	Tspan13	1.54054
Nfia	Plagl1	1.54053
Maz_Zfp281	Gpr56	1.54051
Nr1i3	Map1a	1.54038
Gtf2i_Gtf2f1	Kat6a	1.54038
Wrnip1_Mta3_Rcor1	Dlg4	1.54035
Tlx2	Cdh5	1.54031
Nrf1	Arl5a	1.5403
Sox2	Trib1	1.54028
Klf16_Sp8	Gm7334	1.54027
Etv4	Pcdhb2	1.54027
Etv4	Met	1.54025
Rarg	Slc29a1	1.54019
Myb	Ino80e	1.54018
Ezh2_Atf2_Ikzf1	Atrx	1.54018
Yy1_Yy2	Ptbp2	1.5401
Ybx1_Nfya_Nfyb_Nfyc_Cebpz	Aars	1.54003
Hmx1	Msi1	1.54003
Tcf4_Mesp1	Plgrkt	1.54
Rarg	Gm5415	1.54
Zfx_Zfp711	Rgs2	1.53999
Zfx_Zfp711	Lrp12	1.53996
Maz_Zfp281	Zbed3	1.53992
Zfp384	Crispld1	1.53991
Wrnip1_Mta3_Rcor1	Rara	1.5399
Max_Mycn	Gid4	1.53989
Irf2_Irf1_Irf8_Irf9_Irf7	Ifi30	1.53987
Sp1	Eml4	1.53976
Maz_Zfp281	Aass	1.53965
Wrnip1_Mta3_Rcor1	Pnck	1.53964
Neurod1	Akt2	1.53964
Foxd3	Pcdh9	1.53964
Myf6	Bcr	1.5396
Etv1_Etv5_Gabpa	Phf8	1.53959
Elf1_Elf2_Etv2_Elf4	Ddx19b	1.53959
Dbp	Pde10a	1.53955
Tfap2a	Snca	1.53952
Wrnip1_Mta3_Rcor1	Arf2	1.5395
Nrf1	Icmt	1.5395
Nr1i2	Tead1	1.5395
Gtf2i_Gtf2f1	Kcnab2	1.5395
Sp1	Rtn4	1.53949
Ddit3	Syt9	1.53942
Maz_Zfp281	Duxbl3	1.53937
Maz_Zfp281	Duxbl2	1.53937
Gcm2	Klhdc3	1.53937
Nrf1	Peli1	1.53932
Jun	Zfp385b	1.53927
Zfx_Zfp711	Fbxo3	1.53926
E2f1	Mier3	1.53926
Zbtb33_Chd2	Galnt1	1.53924
Rfx2_Rfx7	Dnal1	1.5392
Zbtb7c	Pou6f1	1.53916
Hic1	Stard7	1.53916
Zbtb14	Mycl	1.53914
Klf16_Sp8	Cks1b	1.5391
Sp1	Tmem192	1.53903
Wrnip1_Mta3_Rcor1	Ndufa9	1.53898
Nr1i3	Rbpj	1.53897
Nanog	Ebf1	1.53896
Egr1	Aktip	1.53895
Snai1_Zeb1_Snai2	Slc35a5	1.53889
Mecp2	Pdlim7	1.53887
Sp1	Kdm1b	1.53886
Wrnip1_Mta3_Rcor1	Traf7	1.53885
Tfap2a	Dirc2	1.53884
Klf16_Sp8	Fbxo17	1.53878
Cebpe	Pmvk	1.53878
Maz_Zfp281	Mettl3	1.53877
Elf1_Elf2_Etv2_Elf4	4922501C03Rik	1.53874
Gcm2	Arhgdia	1.53867
Tcf7l1	Gm16401	1.53863
Msx1_Lhx9_Barx1_Rax_Dlx6	Ctxn3	1.53861
Tgif1_Meis3	Gcnt2	1.53859
Snai1_Zeb1_Snai2	Atp7b	1.53859
Runx2_Bcl11a	Unc5a	1.53855
E2f6	Cdyl	1.53851
Tcf21_Msc	Lama2	1.5385
Nhlh1	Foxp2	1.53849
Nrf1	Rps6ka6	1.53847
Creb1	Ccnk	1.53845
Chd1_Pml	Pgrmc1	1.53845
Zbtb33_Chd2	Sh3bgrl	1.53844
Foxp1_Foxj2	Gm6768	1.53844
Gtf2i_Gtf2f1	Coro2a	1.53842
Hoxc10	Csdc2	1.53838
Foxj3_Tbl1xr1	Slc15a2	1.53837
Nfatc2	Cers6	1.53831
Irf2_Irf1_Irf8_Irf9_Irf7	Efhb	1.53824
Gtf2i_Gtf2f1	St3gal2	1.53823
Sin3a	Kat6b	1.53816
Neurod2_Bhlha15_Bhlhe22_Olig1	Ccpg1	1.53814
Sox3_Sox10	Stk10	1.53811
E2f3	Cdc34-ps	1.53809
Klf4_Sp3	Mgll	1.53806
Etv1_Etv5_Gabpa	Tmem33	1.53805
Esr2	Tnfrsf18	1.53804
Sp1	Sh3bp5	1.53802
Mecp2	Plekho1	1.53802
Thra	Rhog	1.53801
Nr6a1	Tpcn2	1.53801
Tfdp1_Wt1_Egr2	Map3k5	1.53799
Wrnip1_Mta3_Rcor1	Cse1l	1.53796
Foxd1	Rif1	1.53795
Maz_Zfp281	Znrf3	1.53794
Klf4_Sp3	Dcun1d3	1.53794
Tgif1_Meis3	Copa	1.53787
Sox2	Ctnnb1	1.53786
Yy1_Yy2	Snx9	1.53785
Tfap2a	Prdm10	1.53785
Taf1	Chd8	1.53784
Tbx4	Foxb1	1.53782
Hoxb3	Hfm1	1.53775
Chd1_Pml	Gstt1	1.53774
Mzf1	2900011O08Rik	1.53769
Gata3	Abcg1	1.53766
Foxf1	Hs6st2	1.53766
Mnt	Adck1	1.53765
Mecp2	2700089E24Rik	1.53765
Klf16_Sp8	Lpar1	1.53765
Zfx_Zfp711	Notch1	1.53764
Max_Mycn	Vkorc1l1	1.53758
Bptf	H3f3b	1.53758
Chd1_Pml	Wdr7	1.53752
Smarcc1_Fosl1	Ntng2	1.53744
E2f4	Rtel1	1.53742
Tcf4_Mesp1	Sort1	1.53739
Snai1_Zeb1_Snai2	Alg12	1.53736
Chd1_Pml	Cntnap4	1.53733
Foxn1	Gas7	1.53731
Etv4	Sft2d1	1.53731
Maz_Zfp281	Prox1	1.53724
Klf8	Rprm	1.53723
Elf3	Plekha7	1.53723
Zfhx3	Mycn	1.53719
Ahr	Ppm1g	1.53714
Lhx4	2700033N17Rik	1.53705
Yy1_Yy2	Galns	1.53704
Jun	Gpr123	1.53703
Etv1_Etv5_Gabpa	Pphln1	1.53703
Esr2	Dus3l	1.53701
Junb_Jund	Fam131a	1.53697
Prox1	Laptm5	1.53696
Gtf2i_Gtf2f1	Nr3c2	1.53695
Klf4_Sp3	Emc9	1.53694
Ebf1	Pdlim5	1.53693
Yy1_Yy2	Ppm1m	1.53691
Elf1_Elf2_Etv2_Elf4	Gm5093	1.53688
Elf1_Elf2_Etv2_Elf4	Rbm22	1.53685
Maz_Zfp281	Irx6	1.53683
Tgif1_Meis3	Crat	1.53671
Ezh2_Atf2_Ikzf1	Usp49	1.53665
Bptf	Gm17190	1.53664
Nrf1	1600014C10Rik	1.53661
Yy1_Yy2	Med30	1.5366
Foxp1_Foxj2	Lmo4	1.53658
Zfx_Zfp711	Gps2	1.53654
Tfeb_Usf1_Srebf1_Usf2_Bhlhe41_Srebf2	Pced1a	1.53651
Hnf4a	Apbb2	1.53649
Smarcc1_Fosl1	Iqsec2	1.53645
Klf1	Taf1b	1.53644
E2f3	Nelfa	1.5364
Zic4	Slc12a5	1.53639
Mecp2	Acy3	1.53638
Klf4_Sp3	D1Ertd622e	1.53633
Rreb1	Wdr66	1.53628
Wrnip1_Mta3_Rcor1	Letm1	1.53624
Fosl2_Bach2	Scn1b	1.53624
Hnf4g	Fcna	1.53622
Ybx1_Nfya_Nfyb_Nfyc_Cebpz	Tulp3	1.5362
Mecp2	Fbxo36	1.5362
Pou2f2_Pou3f1	Hist1h2bf	1.53618
Ets1	Skap1	1.53612
Chd1_Pml	Btbd3	1.53611
Tfdp1_Wt1_Egr2	Hnrnpl	1.5361
Mecp2	Dyrk1a	1.53609
Hlf	Plk4	1.53609
Tcf4_Mesp1	Afg3l2	1.53604
Maz_Zfp281	Nrm	1.53602
Nrf1	Ndufaf4	1.53595
Klf16_Sp8	Grik5	1.53593
Sp1	Phf20l1	1.5359
Tcf7_Tcf7l2	Lamp5	1.53588
Gzf1	Nid2	1.53584
Snai1_Zeb1_Snai2	Cgn	1.53581
Hic2	B3gat2	1.53579
Ebf1	Ptpn21	1.53579
Smad1	4930506M07Rik	1.53575
Hnf4g	Zfyve21	1.53575
Hmbox1	Gabpb2	1.53574
Rbpj	Grsf1	1.53568
Elf1_Elf2_Etv2_Elf4	Evc	1.53563
Zfx_Zfp711	Pgpep1	1.53561
Hand1	Ms4a6c	1.53554
Atf3	Gm9845	1.53551
Nr1i3	Elovl7	1.53544
Etv1_Etv5_Gabpa	Ildr2	1.53543
Tcf21_Msc	Ypel4	1.53542
Lhx2_Hoxc5	1500009C09Rik	1.53538
Junb_Jund	Tacc2	1.53538
Tbx15	Zfp36	1.53534
Chd1_Pml	Mcf2l	1.53532
Sp1	4430402I18Rik	1.53531
Hivep1	Stag3	1.53527
Hic2	Baiap2l2	1.53525
Nrf1	Dcaf8	1.53524
Runx2_Bcl11a	Tnik	1.53523
Sox2	Slc25a27	1.53519
Klf16_Sp8	Slc43a1	1.53519
Zbtb14	Nyap1	1.53518
Gtf2i_Gtf2f1	9330159F19Rik	1.53517
Nr2f1_Nr4a1	Pgm2	1.5351
Yy1_Yy2	Ubc	1.53506
Rfx3_Rfx1_Rfx4	Fgd3	1.53506
Esr2	Slc4a3	1.53503
Tcf21_Msc	Satb1	1.53502
Snai1_Zeb1_Snai2	Herc3	1.535
Klf16_Sp8	Tex30	1.53499
Fli1	Dnajc5	1.53494
Elf1_Elf2_Etv2_Elf4	Mid1	1.53494
Yy1_Yy2	Mms22l	1.53487
Mybl2	Rnpep	1.53485
Foxi1_Foxo1	Vrk1	1.53483
Vsx2_Dlx3	Shb	1.53479
Gli2	Grik1	1.53477
Tlx1	Lrig2	1.53471
Hmbox1	Piga	1.53462
Wrnip1_Mta3_Rcor1	Syngr1	1.53457
Hoxa2	4833439L19Rik	1.53457
Foxc1	Gas6	1.53457
Ybx1_Nfya_Nfyb_Nfyc_Cebpz	Cyhr1	1.53456
Runx1	Pcdhb10	1.53456
Ebf1	Gng5	1.53456
Yy1_Yy2	Sars2	1.53455
Lhx2_Hoxc5	0610007P14Rik	1.53454
Gmeb1	Hnrnpa3	1.53454
Klf6_Patz1	Cnksr2	1.53449
Gli3_Zic1	Camta1	1.53446
Zfx_Zfp711	Fen1	1.53444
Srf	Gm8108	1.53444
Ebf3	4931440F15Rik	1.53443
Zfp148	Rprml	1.53442
Cenpb	Mib1	1.53442
Tfdp1_Wt1_Egr2	Gadd45g	1.53441
E2f1	Mpp7	1.53441
Foxj3_Tbl1xr1	Mtmr11	1.5344
Atoh1_Bhlhe23	Rmst	1.53437
Stat2	Milr1	1.53434
Sox3_Sox10	2018-03-01	1.53434
Ahr	Igf2	1.53433
Klf6_Patz1	Cadm3	1.53432
Hnf4g	Gm9805	1.53425
Hoxd1	Akap6	1.53424
Klf6_Patz1	Mga	1.53422
Mecp2	1700017B05Rik	1.53421
Pitx2_Otx2	5330416C01Rik	1.53419
Dmc1	AI480526	1.53418
Prrx1_Isx_Prrxl1	Rpl36	1.53417
Ybx1_Nfya_Nfyb_Nfyc_Cebpz	Elovl1	1.53416
Atf3	Gpr56	1.53412
Bcl6	Ank3	1.5341
Pitx2_Otx2	Vwa9	1.53409
Hivep1	Rsf1	1.53409
Maz_Zfp281	Baz2a	1.53405
Mybl2	Myo1h	1.53402
Yy1_Yy2	Fam167b	1.53399
Sp1	Mog	1.53398
Zfx_Zfp711	D930015E06Rik	1.53396
Elf3	Nfkb2	1.53396
Nkx6-3_Dbx2_Barx2	Ctxn2	1.53395
Spi1	Zbtb20	1.53392
Esr2	Faah	1.53383
Pou2f1	Angpt1	1.53376
Rora	Zfyve9	1.53372
Hic1	Stam2	1.5337
Ybx1_Nfya_Nfyb_Nfyc_Cebpz	Gm4953	1.53368
Atf6	Tmem167b	1.53366
Tcf4_Mesp1	Eif3c	1.53361
Wrnip1_Mta3_Rcor1	Tada3	1.53358
Pbx1_Pbx3	Camk2a	1.53358
Gfi1_Gfi1b	Kcnf1	1.53355
Sox5_Sry	Rc3h1	1.53354
Nrf1	AU022252	1.53353
Nr1i3	0610040J01Rik	1.53353
Hoxa6	Fign	1.53352
Chd1_Pml	Pitpnc1	1.53336
Taf1	Ccdc40	1.53326
Hivep1	Optn	1.53325
Hic2	B3galt1	1.53325
Tlx2	Pik3cd	1.53321
Mecp2	Axin1	1.53317
Sp1	Bid	1.53315
Gfi1_Gfi1b	Zfp428	1.53315
Junb_Jund	Clptm1l	1.53314
Etv4	Rnf167	1.53314
Zbtb7a	Gpatch2l	1.53313
Wrnip1_Mta3_Rcor1	Mgll	1.53313
Pgr_Nr3c1	Nos3	1.53309
Dlx5_Dlx4	Gm21994	1.53309
Tfdp1_Wt1_Egr2	Hnrnpf	1.53307
Nr2e3	Anks1b	1.53305
Mecp2	Plekhh3	1.53302
Zfx_Zfp711	Scarb2	1.533
Tbx2	Kcnj9	1.53299
Obox6_Obox5	Yap1	1.53298
Klf16_Sp8	Gm5884	1.53295
Atf7_E4f1	Sf3b5	1.53293
Tgif1_Meis3	Psen2	1.53292
Hey1_Myc_Mxi1	Timm8a1	1.5329
Gtf2i_Gtf2f1	Stx5a	1.53289
Atf7_E4f1	Slc25a39	1.53286
Klf4_Sp3	Chac1	1.53283
Gata3	Baz2b	1.53274
Wrnip1_Mta3_Rcor1	3110047P20Rik	1.53272
Klf1	Bsg	1.53266
Irx5	Mpp6	1.53266
Hmga1	Sorbs2	1.53264
Meox2	Lrrcc1	1.53259
Mecp2	Epb4.1	1.53257
Klf6_Patz1	Bsn	1.53256
Tfdp1_Wt1_Egr2	Gclm	1.53253
Nrf1	Tada2b	1.53251
Zfp524	Slc9a6	1.53247
Runx1	6330409D20Rik	1.53247
Zfx_Zfp711	Rrp8	1.53241
Wrnip1_Mta3_Rcor1	Syt1	1.53241
Wrnip1_Mta3_Rcor1	Drp2	1.53241
Zfp524	Lin7a	1.53239
Wrnip1_Mta3_Rcor1	Ahcy	1.53236
Tfdp1_Wt1_Egr2	Stxbp6	1.53232
Mybl1	Tppp3	1.5323
Epas1_Bcl3	Fst	1.5323
Zfp384	Nasp	1.53229
Klf16_Sp8	Mum1l1	1.53226
Zfx_Zfp711	Cnot6l	1.53223
Elf1_Elf2_Etv2_Elf4	Ptprg	1.53222
Ebf1	Rpp25l	1.53221
Lef1	Mcm7	1.53219
Sox3_Sox10	3110035E14Rik	1.53213
Sp1	Eef2k	1.53208
Taf1	Dlg1	1.53205
Myog_Tcf12	Cdon	1.53203
Cux1	Zkscan14	1.53198
Ybx1_Nfya_Nfyb_Nfyc_Cebpz	Usp21	1.53197
Pbx1_Pbx3	Fstl5	1.53195
Nr2f1_Nr4a1	Mrpl47	1.53191
Nr5a2	Uqcr10	1.5319
Nr2c2	Zbtb40	1.53189
Esr2	Serpinf1	1.53188
Ehf	Nr4a3	1.53183
Sp1	Mon2	1.53182
Smarcc1_Fosl1	Dusp22	1.53181
Ahr	Mon1b	1.53178
Etv1_Etv5_Gabpa	Mfn1	1.5317
Tfdp1_Wt1_Egr2	Acvr1	1.53169
Foxj3_Tbl1xr1	Plcb1	1.53163
Elf1_Elf2_Etv2_Elf4	Dynlrb2	1.53161
Zfp384	Mrfap1	1.53159
Ahr	Fam120c	1.5315
Sox2	Ppm1b	1.53148
Zfp384	Pkp2	1.53147
Ybx1_Nfya_Nfyb_Nfyc_Cebpz	0610010K14Rik	1.53147
Ybx1_Nfya_Nfyb_Nfyc_Cebpz	Ttyh3	1.53144
Chd1_Pml	Tmsb10	1.53143
Zbtb7a	Serf1	1.53142
Klf16_Sp8	Elavl2	1.53142
Esr2	Rab34	1.53142
Wrnip1_Mta3_Rcor1	Ccl25	1.53136
Taf1	Ubxn2b	1.53135
Mecp2	Llgl1	1.53134
Esr2	Gal	1.53134
Wrnip1_Mta3_Rcor1	Phlda3	1.53133
Tbp	Snhg1	1.53128
Klf1	Snrk	1.53127
Klf4_Sp3	Klc2	1.53126
Mecp2	Gm2694	1.53123
Nfil3_Tef	Ecm2	1.53121
Hoxb7	Mafg	1.53117
Chd1_Pml	Paqr3	1.53116
Yy1_Yy2	Rchy1	1.53112
Wrnip1_Mta3_Rcor1	Med11	1.53111
Hey1_Myc_Mxi1	Tle4	1.53111
Wrnip1_Mta3_Rcor1	Tmub2	1.5311
Hlf	Ankrd9	1.53109
Zbtb6	Ahdc1	1.53102
Mybl1	Aarsd1	1.531
E2f7	Cox17	1.53099
Etv3_Erf_Fev_Elk4_Elk1_Elk3	Taok3	1.53097
Tbx5	Lmo2	1.53094
Hinfp	Trib1	1.53094
Atf7_E4f1	Fau	1.53092
Zfx_Zfp711	Pdpk1	1.5309
Wrnip1_Mta3_Rcor1	Egfl7	1.53087
Klf16_Sp8	Atf1	1.53087
Nr1i3	Polr1c	1.53086
Hey1_Myc_Mxi1	Eif4a1	1.53085
Zfp524	Atp6v1a	1.53084
Mnx1_Lhx6_Lmx1a	Skp2	1.53084
Wrnip1_Mta3_Rcor1	Mrpl3	1.53082
Nr1i3	Abcd4	1.53082
Hoxb13	A130050O07Rik	1.53082
Taf1	Tial1	1.53081
Epas1_Bcl3	Gm21970	1.53077
Ep300	Phyhip	1.53076
Klf16_Sp8	Snx5	1.53075
Bptf	Zfp51	1.53075
Tfap4	Sarm1	1.53067
Zfx_Zfp711	Syngr2	1.53065
Nrf1	Cep85	1.53061
Sp1	Slc7a4	1.5306
Klf16_Sp8	Axin1	1.5306
Wrnip1_Mta3_Rcor1	Cd52	1.53056
Tcf4_Mesp1	Ppp1r26	1.53055
Maz_Zfp281	Hvcn1	1.53055
Etv1_Etv5_Gabpa	Kctd10	1.53055
Stat5a	Plscr1	1.53053
Nrf1	Krcc1	1.53053
Chd1_Pml	Ubr2	1.53052
Yy1_Yy2	Stat5b	1.53051
Gata5	9630033F20Rik	1.53042
Etv4	Cyb561	1.53039
Sox2	Brd2	1.53038
Max_Mycn	Acot1	1.53038
Mecp2	Gtf2i	1.53037
Tbp	Mcpt4	1.53036
Wrnip1_Mta3_Rcor1	Abcc12	1.53035
Mecp2	Sumo2	1.53032
Cenpb	Mcm7	1.53031
Snai1_Zeb1_Snai2	Cenpb	1.5303
Pou4f1_Pou6f1	Gm10545	1.53027
Wrnip1_Mta3_Rcor1	Eef1b2	1.53025
Sp1	Jmjd1c	1.53025
Junb_Jund	2010107G23Rik	1.53023
Tfdp1_Wt1_Egr2	Foxm1	1.53021
Junb_Jund	AW209491	1.53017
Hoxa5	Aspm	1.53016
Klf1	Wfdc1	1.53014
Wrnip1_Mta3_Rcor1	Gpr124	1.53013
Nr2c2	Gabarap	1.53008
Tbp	Snhg7	1.53007
Foxk1_Foxj1	Phactr2	1.53007
Wrnip1_Mta3_Rcor1	Itsn1	1.53003
Tal1	Pex5l	1.52993
Maz_Zfp281	Megf10	1.52992
Taf1	Pex19	1.52989
Chd1_Pml	Tle2	1.52989
Spi1	Klhl13	1.52988
Maz_Zfp281	Emp2	1.52987
Esr2	Mospd3	1.52987
Zfx_Zfp711	Gclm	1.52986
Foxp1_Foxj2	Wdr45	1.52983
Max_Mycn	Elovl1	1.52979
Yy1_Yy2	Supt4a	1.52974
Creb1	Golga4	1.52972
Sp2	Smc4	1.52971
Esr2	Kcnk2	1.5297
Pou4f1_Pou6f1	Ppp1r12b	1.52969
Ppara	Atp7b	1.52968
Tfdp1_Wt1_Egr2	Dvl3	1.52967
Tfcp2	Ccdc43	1.52965
Tbx4	Prdm4	1.52962
Gtf2i_Gtf2f1	Nrip2	1.5296
Gtf2i_Gtf2f1	Ica1	1.52959
Yy1_Yy2	Lsp1	1.52958
Esrrb_Esrra	Nr0b1	1.52956
Mzf1	Fam131b	1.52953
Hoxc13_Hoxd13	Clcn5	1.52952
Tfdp1_Wt1_Egr2	Slc22a23	1.5295
Sox2	Shh	1.5295
Hoxb7	Rgl1	1.5295
Chd1_Pml	Rad54l2	1.5295
Tfdp1_Wt1_Egr2	Carm1	1.52943
Tlx2	Piezo1	1.52941
Jun	Tac1	1.52938
Klf16_Sp8	Dpp3	1.52933
Tcf3	Zmat3	1.5293
Gtf2i_Gtf2f1	9330104G04Rik	1.5293
Pou3f4	Ppp3ca	1.52926
Pax5	Sgip1	1.52925
Atf7_E4f1	Sat1	1.52925
Msx2_Hoxd4	Cdc42bpa	1.52922
Max_Mycn	Carm1	1.52921
Foxj3_Tbl1xr1	Elavl4	1.52918
Zfx_Zfp711	Ep400	1.52916
Zbtb49	Scn3b	1.52916
Wrnip1_Mta3_Rcor1	Cox14	1.52911
Hsfy2	Pigl	1.52911
Hcfc1_Six5_Smarcc2_Zfp143	Josd2	1.5291
Dmc1	Cxx1c	1.52909
Nr1i3	Opn3	1.52905
Foxp1_Foxj2	Stx5a	1.52905
Myog_Tcf12	Alcam	1.52904
Spi1	Slc4a2	1.52902
Yy1_Yy2	Srek1ip1	1.52897
Zbtb7a	Tmem104	1.52896
Maf_Nrl	Lmo3	1.52895
Yy1_Yy2	Rgs8	1.52894
Tfdp1_Wt1_Egr2	Il17ra	1.52892
Mnt	Chd9	1.5289
Bptf	Nmi	1.52885
Bptf	Magt1	1.52884
Sox14	Homer1	1.52882
Yy1_Yy2	Repin1	1.5288
Nkx6-1_Evx1_Hesx1	Scaper	1.5288
Hic1	Ttll7	1.5288
Smarcc1_Fosl1	Bgn	1.52879
Ets1	Fcho1	1.52868
Sp1	Cryzl1	1.52865
Tgif1_Meis3	4732440D04Rik	1.52859
Sp1	Rai1	1.52857
Rarg	Ctsh	1.52856
Klf16_Sp8	Tox2	1.52855
Nrf1	Phospho2	1.52848
Klf16_Sp8	Mastl	1.52847
Gfi1_Gfi1b	Klf6	1.52838
Etv1_Etv5_Gabpa	Ect2	1.52838
Maz_Zfp281	Bcas1	1.52836
Tead3_Tead4	Paics	1.52835
Foxp1_Foxj2	Foxp1	1.52833
Wrnip1_Mta3_Rcor1	Mrps18c	1.52831
Klf1	4933427D14Rik	1.52828
Tfap2a	Ralgapa2	1.52825
Tgif1_Meis3	Gm4791	1.52824
Insm1	Ccdc106	1.52822
Bptf	Xrcc2	1.52816
Taf1	Dock1	1.52814
Pax5	Bod1l	1.5281
Gata3	Arhgef2	1.52808
Zfx_Zfp711	Gabpb1	1.528
Osr2_Osr1	Lancl2	1.528
Max_Mycn	Taf6	1.528
Lhx3	Lrrtm3	1.52799
Esr2	Stag3	1.52799
Insm1	Mllt3	1.52797
Hic2	Hmgcs2	1.52795
Zfx_Zfp711	Llgl1	1.52794
Dmc1	Ppp1r12b	1.52794
Taf1	Cpsf6	1.52793
Klf16_Sp8	Lrrc23	1.5279
Klf16_Sp8	Esrp1	1.5279
Sp2	Cenpn	1.52787
Lef1	Smarcad1	1.52787
Tcf7_Tcf7l2	Urod	1.52784
Tcf4_Mesp1	Mpc2	1.52784
Sp1	Tnrc18	1.52779
Zbtb7a	Psd2	1.52777
Nkx3-2	Mapre2	1.52774
Hic1	Myh10	1.52774
Mbd2	Gdpd5	1.52772
Sox3_Sox10	Mgat4a	1.52764
Nrf1	Wasl	1.52764
Taf1	Pex1	1.52761
Gata3	Pcdh15	1.5276
Wrnip1_Mta3_Rcor1	Atp6ap1	1.52759
Runx3	Fndc3a	1.52754
Tfdp1_Wt1_Egr2	Stk32c	1.52752
Gli3_Zic1	Fcho1	1.5275
Ybx1_Nfya_Nfyb_Nfyc_Cebpz	Nedd9	1.52749
Smad4	Kdm6b	1.52749
Chd1_Pml	Ick	1.52749
Atf3	Mcm10	1.52747
Fos	Cyp46a1	1.52746
Tcf4_Mesp1	Leng8	1.5274
Gtf2i_Gtf2f1	Cntnap5c	1.5274
Zbtb7a	Micall1	1.52735
Gata5	Akr1b10	1.52735
Pknox2_Pknox1	Setbp1	1.52733
Klf8	Nkx6-2	1.52731
Rfx2_Rfx7	Dlg4	1.52726
Hoxb7	Ctnnd1	1.52725
Myf6	Lrrn1	1.52724
Ahr	Met	1.52724
Zbtb14	Bre	1.52722
Runx3	Pold2	1.52722
Cebpe	Tcn2	1.52722
Tcf21_Msc	Slc17a5	1.52721
Sp1	Tmem63c	1.52721
Maz_Zfp281	Ldlrap1	1.52721
Foxj3_Tbl1xr1	Ercc6l	1.5272
Sp1	Isg15	1.52716
Pitx2_Otx2	Mrps28	1.52716
Cebpa_Cebpg	Rgs5	1.52711
Wrnip1_Mta3_Rcor1	Cacnb1	1.52709
Elf1_Elf2_Etv2_Elf4	Disp1	1.52708
Prox1	Msx1	1.52705
Etv1_Etv5_Gabpa	Psmd8	1.52702
Sin3a	Ptchd2	1.52697
Figla	Skil	1.52696
Max_Mycn	Polr2h	1.52688
Erg	Tcf7	1.52681
Yy1_Yy2	Ddc	1.52678
Irf2_Irf1_Irf8_Irf9_Irf7	Nasp	1.52675
Bptf	Poll	1.52675
Wrnip1_Mta3_Rcor1	Nans	1.52674
Sp100	Pou1f1	1.52668
Pax5	Exoc5	1.52666
Meox2	Tmem198b	1.52666
Foxp1_Foxj2	Gm26741	1.52666
Klf4_Sp3	Nrbf2	1.52659
Hic2	Tmem229b	1.52658
Sox2	Elmod2	1.52654
Hoxb1	Aldh7a1	1.52654
Snai1_Zeb1_Snai2	Kcna2	1.52652
Sp1	Mgrn1	1.52648
Wrnip1_Mta3_Rcor1	Pim1	1.52647
Hic2	Calm3	1.52647
Prrx1_Isx_Prrxl1	Hmga1	1.52645
E2f6	Fbxo36	1.52644
Etv3_Erf_Fev_Elk4_Elk1_Elk3	Coro7	1.52631
Maz_Zfp281	Tjp2	1.52628
Sp2	Tgif1	1.52626
Nfatc1	Map7	1.52625
Hand1	AU041133	1.52623
Chd1_Pml	Relt	1.5262
Zfx_Zfp711	Dsn1	1.52618
Mnx1_Lhx6_Lmx1a	mt-Nd6	1.52618
Ahr	Kcnq2	1.52616
Etv4	Lrch1	1.52608
Foxi1_Foxo1	Maff	1.52606
Foxi1_Foxo1	Efcab14	1.52606
Tcf4_Mesp1	Zfp445	1.52604
Mef2d_Mef2a	Chd3	1.52604
Zbtb6	Slc4a3	1.52601
Mecp2	Bmp2	1.52601
Maf_Nrl	Ppp2r2b	1.52599
Foxd1	Gm21092	1.52597
Klf12_Klf14_Sp4	Mad2l2	1.52596
Hnf4g	Gfra4	1.52595
Zfx_Zfp711	Hmga1	1.52593
Gtf2i_Gtf2f1	Csdc2	1.52587
Nr2f1_Nr4a1	Naa50	1.52585
Mnt	Adar	1.52582
Sp1	Dchs1	1.52581
Elf1_Elf2_Etv2_Elf4	Utp18	1.52581
Elf1_Elf2_Etv2_Elf4	Orc4	1.52579
Klf1	Kalrn	1.52576
Fos	Elmsan1	1.52576
Spi1	Tcf12	1.5257
Nhlh1	Prkcb	1.52567
Wrnip1_Mta3_Rcor1	Csnk2b	1.52565
Pax2	Depdc1a	1.52564
Ezh2_Atf2_Ikzf1	Smcr8	1.52562
Tfdp1_Wt1_Egr2	Hmgb1	1.52556
Wrnip1_Mta3_Rcor1	Maged2	1.52555
Rarg	Fpgs	1.52555
Gcm2	Bgn	1.52553
Smarcc1_Fosl1	Atp2b2	1.52551
Elf1_Elf2_Etv2_Elf4	Zfp516	1.52548
Gcm2	Emcn	1.52544
Wrnip1_Mta3_Rcor1	Gapdh	1.52542
Hoxa13	Hmgn2	1.5254
Etv4	Opa1	1.52536
Tfeb_Usf1_Srebf1_Usf2_Bhlhe41_Srebf2	Rnf146	1.52532
Etv3_Erf_Fev_Elk4_Elk1_Elk3	Exoc1	1.5253
Zfp148	Chd6	1.52529
Zbtb14	Syndig1l	1.52523
Tbx5	Lmo2	1.52523
Hic1	Fbxo42	1.52519
Tcf4_Mesp1	Crip1	1.52517
Sox3_Sox10	Cish	1.52514
Zscan4c	Etv4	1.52509
Cux1	Ubb	1.52508
Etv1_Etv5_Gabpa	Rnf115	1.52497
Ahr	Eif1a	1.52494
Zfp384	H19	1.52493
Yy1_Yy2	Mettl9	1.52492
Chd1_Pml	Pla2g15	1.52489
Klf16_Sp8	Map3k1	1.52486
Plagl1	Sfxn3	1.52483
Zic3	Zfp37	1.52479
Tlx2	Slc6a20a	1.52478
Tfdp1_Wt1_Egr2	Kpna1	1.52475
Wrnip1_Mta3_Rcor1	Rangap1	1.52474
Spic	Rps19bp1	1.52469
Sox3_Sox10	Sgsm2	1.52469
Meis2	Gm3002	1.52469
Hic2	Fam19a5	1.52468
Maz_Zfp281	Eif4g1	1.52465
Foxi1_Foxo1	Dennd5a	1.52465
Klf6_Patz1	Cnot3	1.52461
Mecp2	Axin2	1.5246
Snai1_Zeb1_Snai2	Arhgap29	1.52459
Tfap2b	Mxra8	1.52458
Nr1i3	Rpl36a	1.52458
Nkx3-1	Cep290	1.52457
Pbx1_Pbx3	Scrn3	1.52453
Foxj3_Tbl1xr1	Arhgap5	1.52452
Maz_Zfp281	Cit	1.5245
Zfp219_Zfp740	Nrg1	1.52448
Ebf1	Ltbp4	1.52442
Zfx_Zfp711	Gstcd	1.52441
Tcf4_Mesp1	Gm3500	1.52439
Sp1	Itfg1	1.52437
Hcfc1_Six5_Smarcc2_Zfp143	Pop1	1.52434
Creb1	Nipa2	1.52431
Pax3	Matr3	1.52423
Foxi1_Foxo1	C330011M18Rik	1.52423
Chd1_Pml	Strbp	1.52407
Wrnip1_Mta3_Rcor1	Fgf9	1.52406
Yy1_Yy2	Mutyh	1.52403
Wrnip1_Mta3_Rcor1	Slc35e4	1.52402
Myf6	Gm10337	1.52402
Mecp2	Nipa2	1.52398
Zfx_Zfp711	Cep120	1.52397
Trp73	Pltp	1.52397
Esr2	Tie1	1.52396
Smarcc1_Fosl1	Cystm1	1.52394
Smarcc1_Fosl1	Clec3b	1.52393
Elf1_Elf2_Etv2_Elf4	Tipin	1.52392
Hoxc9	Zfp532	1.52388
Pitx3	Acadsb	1.52387
Foxo4	Gm14326	1.52386
Creb1	Abcf2	1.52386
Mecp2	St8sia5	1.52385
Foxb1	Nipal3	1.52384
Foxp1_Foxj2	Gm16894	1.52381
Sox2	Cdk12	1.52378
Sp1	Vps4a	1.52377
Nfkb2	Gm13305	1.52366
Nr1i3	Gm13199	1.52359
Runx2_Bcl11a	Mlip	1.52356
Atf5	Dpy19l4	1.52351
Sox18_Sox12	Dnajc28	1.52347
Klf1	Adnp2	1.52346
Fubp1	Pno1	1.52345
Erg	Celf2	1.52345
Etv1_Etv5_Gabpa	Rpl7l1	1.52342
Pou4f1_Pou6f1	Amy1	1.5234
Elf1_Elf2_Etv2_Elf4	Rab13	1.52336
Foxp2_Foxp3	Rerg	1.52335
Rarg	Mapk15	1.52333
Hmga2	Igsf5	1.52331
Hsfy2	D030056L22Rik	1.5233
Elf1_Elf2_Etv2_Elf4	Rps3a2	1.52329
Tfdp1_Wt1_Egr2	Cbx6	1.52326
Hnf4g	Anxa5	1.52326
Rfx3_Rfx1_Rfx4	Ccnyl1	1.52323
Bhlhe40	1810013L24Rik	1.52321
Mnt	Anxa6	1.52318
Ybx1_Nfya_Nfyb_Nfyc_Cebpz	Naa10	1.52314
Dlx1	Mapre2	1.52308
Sp1	Creg1	1.52306
Rfx3_Rfx1_Rfx4	Drc1	1.52306
Yy1_Yy2	Adrbk1	1.52304
Klf4_Sp3	Hnrnpk	1.52303
Mga	Zfp68	1.523
Zfx_Zfp711	Smc4	1.52296
Tcf4_Mesp1	Cacfd1	1.52294
Snai1_Zeb1_Snai2	Slc4a4	1.52289
Zbtb7c	Dcaf11	1.52288
Snai1_Zeb1_Snai2	Cadm4	1.52288
Hoxb13	Esr1	1.52286
Wrnip1_Mta3_Rcor1	Rtn4	1.52284
Osr2_Osr1	Tle4	1.52282
Mecp2	Sdc1	1.52282
Junb_Jund	Gdf5	1.52279
Max_Mycn	Rps24	1.52277
Hes1	Scpep1	1.52275
Tfap2a	Spink10	1.5227
Sin3a	Apc	1.52269
Zbtb33_Chd2	Dmxl1	1.52268
Chd1_Pml	Col15a1	1.52265
Irf2_Irf1_Irf8_Irf9_Irf7	Msl3	1.52264
Klf1	Sun1	1.5226
Sox3_Sox10	Fam213a	1.52257
Sox2	Zfhx3	1.52253
Wrnip1_Mta3_Rcor1	Rbbp4	1.52252
Chd1_Pml	Tle2	1.52252
Etv1_Etv5_Gabpa	Fam104a	1.52246
Ebf1	Scrn2	1.52245
Zfp524	Tspan13	1.52235
Maz_Zfp281	Zranb3	1.52234
Smad4	Ngfrap1	1.52228
Tfap2d	Stc2	1.52227
Tcf21_Msc	Tgfb3	1.52223
Klf6_Patz1	Cnst	1.52222
Sox13	Tfap2d	1.52221
Elf1_Elf2_Etv2_Elf4	Cdkn2aip	1.5222
Wrnip1_Mta3_Rcor1	Nts	1.52215
Ep300	Ifitm7	1.52215
Pax5	Kifc2	1.5221
Nr1i3	Lrfn4	1.52204
Etv1_Etv5_Gabpa	Cops3	1.52203
Tfdp1_Wt1_Egr2	Zfp395	1.52197
Sox2	Aldh1l2	1.52192
Gli3_Zic1	Slc6a20a	1.52192
Tcf4_Mesp1	R3hdm4	1.52189
Cpeb1	BC053749	1.52186
Sp1	Suox	1.52182
Gtf2i_Gtf2f1	Ezh1	1.52178
E2f1	Endog	1.52174
Nr1i3	Echdc2	1.52173
Mzf1	Kcnh4	1.52171
Yy1_Yy2	Rgs8	1.5217
Spdef	Sorbs3	1.52169
Zfx_Zfp711	Clcc1	1.52168
Ahr	Itsn1	1.52168
Sox6_Sox9	Spata9	1.52167
Esr2	Txnip	1.52167
Sox3_Sox10	Mcf2l	1.52166
Klf1	Tmem175	1.52164
Hsf2	Phf8	1.52162
Zfx_Zfp711	Farp2	1.5216
Nr2e3	Zmynd19	1.52151
Klf16_Sp8	Lap3	1.52147
Hic2	Qpct	1.52147
Mecp2	Bccip	1.52136
Nr1i3	Chchd7	1.52134
Nfe2l1_Mafg	Dok3	1.52133
Nr2e3	Anks1b	1.52131
Foxi1_Foxo1	Kif27	1.52127
Stat6	Rgs13	1.52125
Max_Mycn	Eif1b	1.52125
Mzf1	Grin3a	1.52123
Tfcp2	Akr1b3	1.5212
Klf4_Sp3	Ascc1	1.52119
Cebpe	Hpse	1.52118
Klf4_Sp3	Zdhhc13	1.52117
Sp1	Maged2	1.52116
Hnf4g	Tmem109	1.52116
Foxp2_Foxp3	Zfp551	1.52115
Klf1	Senp1	1.52114
Ets2	Rps6kc1	1.52108
Zbtb14	1700066M21Rik	1.52107
Etv1_Etv5_Gabpa	Taf12	1.52107
Rxrb	Wiz	1.52105
Rfx2_Rfx7	Ccdc65	1.52105
Klf6_Patz1	Trpc1	1.52104
Tfdp1_Wt1_Egr2	Xpo6	1.52101
Stat1	Ccl2	1.521
Snai1_Zeb1_Snai2	Dync1i2	1.521
Srf	Egr2	1.52099
Ctcfl_Ctcf	Dbndd1	1.52099
Pax5	Gpc5	1.52095
Atf5	Nol4	1.52095
Pax5	Zcchc7	1.52094
Dlx1	1700037C18Rik	1.52094
Max_Mycn	Igfbp4	1.52092
Gtf2i_Gtf2f1	Kcnb2	1.52091
Sox2	Sept3	1.5209
Snai1_Zeb1_Snai2	Gm26602	1.52089
Klf16_Sp8	Odf2	1.52087
Zfx_Zfp711	Rtkn	1.52085
Mnt	Tle6	1.52085
Zscan4c	Dixdc1	1.52083
Ppard	Cbfa2t2	1.52079
Foxd1	Zfp536	1.52073
Ets2	Nol12	1.52072
Elf1_Elf2_Etv2_Elf4	Dynll2	1.52069
Taf1	Sltm	1.52067
Hoxa2	Tspan12	1.52064
Atf6	Me1	1.52064
Foxj3_Tbl1xr1	Frrs1	1.52062
Tgif2_Tgif2lx1_Tgif2lx2	Sardh	1.5206
Tfap2a	B3gat2	1.52056
Hic1	Cnnm2	1.52051
Elf1_Elf2_Etv2_Elf4	Prrx2	1.52051
Tbx19	Plekhh3	1.5205
Snai1_Zeb1_Snai2	Slc35a5	1.52049
Vsx1_Uncx_Prrx2_Shox2_Noto	Xrcc3	1.52048
Mecp2	Npepps	1.52046
Mecp2	Cd47	1.52046
Foxp2_Foxp3	Jph4	1.52037
Meis2	Evi5	1.52035
Chd1_Pml	Arhgap26	1.52032
Wrnip1_Mta3_Rcor1	Eif3c	1.52029
Tcf21_Msc	Psat1	1.52029
Zfp219_Zfp740	Ntng2	1.52026
Spi1	Arap1	1.52025
Zbtb7c	Zzef1	1.52024
Foxd1	Foxo4	1.52022
Zbtb3	Mtmr4	1.5202
Zfx_Zfp711	Sephs1	1.52014
Tbx15	Simc1	1.52008
Klf16_Sp8	Raet1e	1.52007
Smarcc1_Fosl1	Apc2	1.52006
Hic1	Apbb2	1.52006
Wrnip1_Mta3_Rcor1	Pqlc1	1.52003
Klf16_Sp8	Timeless	1.51998
Pou2f2_Pou3f1	Tmem256	1.51997
Id4	Kcnj11	1.51996
Rela_Rel_Nfkb1	Flnb	1.51995
Atf3	RP23-45G16.5	1.51995
Wrnip1_Mta3_Rcor1	Eif3k	1.51994
Zbtb33_Chd2	Josd2	1.51987
Foxd3	Lrrtm1	1.51987
Tfdp1_Wt1_Egr2	Dact2	1.51985
Sin3a	Slitrk3	1.51978
Atf1_Creb5	Mapk1ip1	1.51977
Hsf1	Lyve1	1.51975
Tbx15	Lphn1	1.51973
Meox1	Crem	1.51972
Foxp2_Foxp3	Morn4	1.51966
Elf1_Elf2_Etv2_Elf4	Polr2h	1.51965
Zfx_Zfp711	Tgif2	1.51962
Etv4	Med19	1.51962
Nfia	Emx1	1.51961
Pitx3	Rccd1	1.51949
Ctcfl_Ctcf	Nabp2	1.51947
Cux1	Stambpl1	1.51946
Tlx2	C1qtnf2	1.51944
Chd1_Pml	Pdcl	1.51943
Osr2_Osr1	Parvb	1.51942
Mecp2	Hsph1	1.51939
Chd1_Pml	Klf7	1.51923
Foxp1_Foxj2	Unc79	1.51919
Mnt	Gng7	1.51912
Hsf2	Tmem165	1.51903
Tfap2a	Meaf6	1.51896
Hoxb7	Cxcl15	1.51893
Maz_Zfp281	Wwp1	1.51892
Gtf2i_Gtf2f1	Mtus2	1.51892
Yy1_Yy2	Hist2h3b	1.51888
Hnf4g	Lhfpl2	1.51887
E2f6	Phactr2	1.51886
Tbx21	Nrd1	1.51885
Nr0b1	Enkd1	1.51882
Smad1	Ifngr2	1.5188
Maz_Zfp281	Myl6	1.5188
Hic1	1700047I17Rik2	1.5188
Mecp2	Lrdd	1.51878
Tcf4_Mesp1	Slc37a3	1.51877
Hif1a	Hspe1	1.51876
Foxp1_Foxj2	Ramp1	1.51876
Taf1	Gtf3c6	1.5187
Tcf7_Tcf7l2	Lgr5	1.51861
Zic3	Fzd2	1.51858
Foxj3_Tbl1xr1	Pmch	1.51855
Tfdp1_Wt1_Egr2	Trp73	1.51854
Maz_Zfp281	Cul3	1.51852
Mecp2	Zc3h18	1.51851
Snai1_Zeb1_Snai2	Slc30a3	1.5185
Ahr	Fads3	1.51849
Tbp	Tmsb10	1.51848
Zfx_Zfp711	Asf1a	1.51847
Nfia	Hist1h4f	1.51846
Wrnip1_Mta3_Rcor1	Asap1	1.51845
Spi1	Scrn2	1.51845
Chd1_Pml	Dpp10	1.51843
Chd1_Pml	Deptor	1.51843
Gata3	Socs4	1.51836
Klf1	Gphn	1.51835
Runx2_Bcl11a	Fgfr1	1.51834
Atf7_E4f1	Aldh7a1	1.51833
Klf4_Sp3	Mtmr4	1.5183
Spi1	Rbm38	1.51828
Ezh2_Atf2_Ikzf1	Trim2	1.51827
Klf16_Sp8	Adam9	1.51821
Foxi1_Foxo1	Hist1h2bk	1.5182
Gata3	Onecut2	1.51818
Klf15	Arid4a	1.51815
Hoxa2	Stra6	1.51812
Wrnip1_Mta3_Rcor1	Slx4ip	1.51811
Chd1_Pml	Tcerg1	1.51809
Gli1	Gabrg2	1.51807
Etv3_Erf_Fev_Elk4_Elk1_Elk3	Stam2	1.51806
Klf1	Ubxn6	1.51804
Ahr	Dact2	1.51801
Myf6	Zfp804a	1.51798
Hsf2	Pacrgl	1.51796
Elf1_Elf2_Etv2_Elf4	Nxt2	1.51796
Sp1	Fbxl21	1.51793
Yy1_Yy2	Prelid1	1.51792
Tfap2c	Syt9	1.51789
Maz_Zfp281	F3	1.51785
Elf1_Elf2_Etv2_Elf4	Dus1l	1.51779
Zfp384	Lmf2	1.51772
Sp100	Trim27	1.51772
Max_Mycn	Cops7a	1.51756
Yy1_Yy2	Eef1e1	1.51754
Sp1	Tnrc6c	1.51752
Etv1_Etv5_Gabpa	Fis1	1.51752
Tfap2c	St6galnac6	1.5175
Id4	Ppp1r9a	1.51743
Hif1a	Tmem192	1.51741
Pitx2_Otx2	Exoc3l2	1.5174
Zfhx3	Zfc3h1	1.51729
Maz_Zfp281	Ncaph	1.51728
Lef1	Ktn1	1.51726
Klf6_Patz1	Nckap5l	1.51724
Foxp1_Foxj2	Pfn4	1.51724
Klf16_Sp8	Chek1	1.51722
Maz_Zfp281	Hmga1	1.5172
Tbr1	Fam53b	1.51719
Atf4	Atf3	1.51714
Etv1_Etv5_Gabpa	Rrp12	1.51713
Gbx1_Nobox_Alx3	Fgf10	1.51712
Creb3	Ube2j1	1.51701
Foxp1_Foxj2	Ino80d	1.51699
Mecp2	Bptf	1.51698
Gata3	Acss2	1.51698
Pitx2_Otx2	Pex11g	1.51697
Taf1	Dzip1	1.51696
Yy1_Yy2	Mgarp	1.51694
Pou3f4	Pde1a	1.51694
Cenpb	Pde1c	1.51693
Hivep1	1700020A23Rik	1.51692
Egr1	Rapgef6	1.51692
Rbpj	Zfp568	1.51691
Chd1_Pml	Caml	1.51689
Gcm2	Gm10657	1.51688
Wrnip1_Mta3_Rcor1	Tmtc4	1.51686
Zfx_Zfp711	Klf3	1.51684
Klf12_Klf14_Sp4	Gca	1.51682
Hif1a	Gm3411	1.51681
Ahr	Lrrc3	1.51681
Ppara	Pdss1	1.5168
Chd1_Pml	Capn7	1.51679
Ybx1_Nfya_Nfyb_Nfyc_Cebpz	Smad6	1.51676
Klf4_Sp3	Insm2	1.51673
Alx4	Fgfbp1	1.51669
Klf6_Patz1	Tab3	1.51665
Klf4_Sp3	3110043O21Rik	1.51663
Ahr	Hsdl1	1.51663
Etv1_Etv5_Gabpa	Ptpn2	1.51662
Klf6_Patz1	Dscaml1	1.51658
Chd1_Pml	Man1a	1.51656
Klf4_Sp3	Ddr1	1.51654
Hoxb7	Zfp106	1.51654
Tcf3	Syngr2	1.51653
Runx2_Bcl11a	Cr1l	1.5165
Zfx_Zfp711	Lypla1	1.51645
Wrnip1_Mta3_Rcor1	Cox7a2	1.51644
Wrnip1_Mta3_Rcor1	Kif1a	1.51641
Foxc1	Tmem97	1.51638
Nfil3_Tef	R3hdm2	1.51636
Atf7_E4f1	Dync2li1	1.51636
Tfdp1_Wt1_Egr2	Mmd	1.51635
Hoxa4	Pcdhb12	1.51632
Spi1	Tfrc	1.51631
Klf1	Dhrs7	1.51628
Cenpb	BC027231	1.51624
Hsfy2	Rpl4	1.51623
Hoxc13_Hoxd13	Xrcc5	1.51623
Chd1_Pml	Fem1b	1.51622
Msx3	Brinp2	1.51613
Chd1_Pml	Cabp1	1.51612
Sin3a	Eif4g3	1.51601
Maff	Fam189a1	1.51601
Chd1_Pml	Nktr	1.516
Lhx2_Hoxc5	5730455P16Rik	1.51598
Nfatc2	Mpped1	1.51597
Taf1	Epc1	1.51596
Nanog	Dek	1.51595
Klf8	Zfp423	1.51595
Foxf1	Mapk10	1.51592
Wrnip1_Mta3_Rcor1	Egfl7	1.51584
Hoxa5	Tmem254a	1.51581
Bptf	Il12rb2	1.51581
Tcf4_Mesp1	Mycn	1.51578
Foxd3	Lrrtm1	1.51577
Esr2	Pced1a	1.51575
Obox1	Gyk	1.51567
Elf1_Elf2_Etv2_Elf4	Etaa1	1.51558
Maz_Zfp281	Mir17hg	1.51557
Hic2	Col4a1	1.51557
Etv3_Erf_Fev_Elk4_Elk1_Elk3	Cyb561a3	1.51555
Snai1_Zeb1_Snai2	Tspyl5	1.51552
Sox14	Pdxp	1.51551
Zfx_Zfp711	Ankrd23	1.51549
Sp1	Dgkh	1.51549
E2f6	Nr2f1	1.51549
Fosl2_Bach2	Rps6ka4	1.51548
Sox3_Sox10	Fam76b	1.51546
Yy1_Yy2	Med26	1.51536
Klf1	Sh3glb2	1.51534
Tfap2a	4930529M08Rik	1.51533
Klf6_Patz1	Cryab	1.51531
Hic2	Hmgcs1	1.51531
Elf1_Elf2_Etv2_Elf4	Pgd	1.51531
Yy1_Yy2	Ggh	1.5153
Gtf2i_Gtf2f1	Sp110	1.51529
Nfat5	Agpat3	1.51526
Smarcc1_Fosl1	Myc	1.51524
Irx6_Irx2_Irx3	Spcs1	1.51521
Gcm2	Wnk4	1.51518
Zfx_Zfp711	Gstm5	1.51516
Nfatc2	Ash1l	1.51516
Wrnip1_Mta3_Rcor1	Ncln	1.51514
Foxi1_Foxo1	Dennd5a	1.51514
Rxra	Mcf2l	1.51511
Atf7_E4f1	0610010K14Rik	1.51511
Nrf1	Atg5	1.51508
Figla	Slc1a2	1.51508
Zfx_Zfp711	Sacs	1.51506
Klf16_Sp8	Hells	1.51504
Gli3_Zic1	Styx	1.51504
Wrnip1_Mta3_Rcor1	Cap1	1.51503
Nr2c2	Dedd	1.51501
Zfx_Zfp711	2310009B15Rik	1.51499
Mecp2	Pbdc1	1.51498
Chd1_Pml	Ppp1r21	1.51498
Hic1	Dusp8	1.51497
Klf4_Sp3	Higd1a	1.51496
Zscan4c	Oasl2	1.51494
Snai1_Zeb1_Snai2	Scg5	1.51494
Irx6_Irx2_Irx3	Gm3086	1.51491
Hcfc1_Six5_Smarcc2_Zfp143	4922501C03Rik	1.51491
Nkx2-1	Asic4	1.5149
Mecp2	Nrf1	1.51489
Mecom	Elavl4	1.51484
E2f4	Kdm2a	1.51481
Tcf4_Mesp1	Agpat3	1.51476
Tcf4_Mesp1	Fibcd1	1.51471
Nr1i3	Fdx1	1.51466
Foxd3	Nckap5	1.51464
Maff	Id4	1.51459
Pax5	Zcchc7	1.51452
Myf6	Ubr4	1.51452
Atf7_E4f1	C330011M18Rik	1.51452
Sp1	Robo2	1.5145
Etv3_Erf_Fev_Elk4_Elk1_Elk3	Itfg1	1.5145
E2f6	Nr2f2	1.51442
Chd1_Pml	Dctd	1.5144
Max_Mycn	Copz1	1.51438
Elf1_Elf2_Etv2_Elf4	Etf1	1.51438
Klf16_Sp8	Mutyh	1.51428
Hic1	Slc30a4	1.51428
Wrnip1_Mta3_Rcor1	Ywhae	1.51427
Tgif1_Meis3	Fasn	1.51425
Nr2e3	Tsc22d1	1.51424
Chd1_Pml	Calm3	1.51422
Mecp2	Fam109b	1.51417
Maz_Zfp281	Dhfr	1.5141
Tfap2a	Fam126a	1.51409
Ahr	Nfkbib	1.51405
Wrnip1_Mta3_Rcor1	Arfgap1	1.51401
Hand1	Myo1f	1.51401
Atf3	Sapcd2	1.51397
Hif1a	Gtf3a	1.51396
Smarcc1_Fosl1	Ptp4a3	1.51392
Tfdp1_Wt1_Egr2	Prr12	1.51391
Tfeb_Usf1_Srebf1_Usf2_Bhlhe41_Srebf2	Gmfb	1.5139
Tcf4_Mesp1	Gm10479	1.51386
Irf4	S100a16	1.51385
Yy1_Yy2	Fanca	1.51379
Yy1_Yy2	Iba57	1.51378
Gcm2	Tbca	1.51378
Klf16_Sp8	Six3	1.51375
Sp1	Ccdc148	1.51371
Snai1_Zeb1_Snai2	Gdi1	1.51371
Etv1_Etv5_Gabpa	Gmpr2	1.51369
Dlx5_Dlx4	Igsf9b	1.51368
Mybl1	Psmd8	1.51365
Smarcc1_Fosl1	Ly6g6e	1.51359
Mybl1	Atf5	1.51359
Wrnip1_Mta3_Rcor1	Actg1	1.51353
Sp1	Lman2l	1.51351
Spi1	Oaf	1.51346
Gtf2i_Gtf2f1	Pgrmc1	1.51345
Mnt	Trim46	1.51342
Zbtb16	Acer2	1.51339
Wrnip1_Mta3_Rcor1	Meis3	1.51335
Sp1	Tmx2	1.51329
Zic3	Zhx3	1.51326
Neurod1	Tfap2d	1.51326
Stat2	Gm4951	1.51325
Snai1_Zeb1_Snai2	Stau2	1.51324
Tead3_Tead4	Phc2	1.51318
Mybl2	Zc3h13	1.51318
Maz_Zfp281	Syt13	1.51317
Tbx19	Spsb2	1.51314
Yy1_Yy2	Adk	1.51313
Klf16_Sp8	Shc1	1.51309
Nr2f2	Klf3	1.51307
Esrrb_Esrra	Prdx2	1.51305
Tgif1_Meis3	Nktr	1.51301
Zfp524	Smc1a	1.513
Junb_Jund	Tbcc	1.51299
Spdef	Abhd4	1.51294
Taf1	E130304I02Rik	1.51293
Max_Mycn	Mgarp	1.51292
Cpeb1	Elf1	1.51291
Hoxc4_Arx_Otp_Esx1_Phox2b	Ctxn2	1.51288
Gli1	Emc3	1.51288
Runx2_Bcl11a	Gm3625	1.51286
Rad21_Smc3	Bbc3	1.51286
Lhx2_Hoxc5	Sema3a	1.51281
Yy1_Yy2	Pvrl1	1.51278
Nr2c2	Pus10	1.51275
Fosb	Chodl	1.51273
Tlx1	Tuft1	1.51272
Plagl1	Mrpl23	1.5127
Pitx2_Otx2	Rbm8a	1.51267
Snai1_Zeb1_Snai2	Fam131a	1.51261
Nfic_Nfib	Slc4a2	1.5126
Lef1	Pmepa1	1.51259
Tgif1_Meis3	Xpo6	1.51256
Zfx_Zfp711	Dnlz	1.51253
Zkscan1	Dab1	1.51252
Hic2	Rtn1	1.51252
Nr2c2	Nedd9	1.51251
Zfp219_Zfp740	Gpc6	1.5125
Snai1_Zeb1_Snai2	Cdh5	1.5125
Wrnip1_Mta3_Rcor1	Cript	1.51241
Gfi1_Gfi1b	Brinp3	1.51239
Hes1	Lrrc57	1.51237
Mybl2	Unc13b	1.51236
Nkx2-3	Cdk14	1.51232
Wrnip1_Mta3_Rcor1	Lingo2	1.51231
Mecp2	Mfge8	1.51231
Tfdp1_Wt1_Egr2	Akap13	1.51229
Yy1_Yy2	Rps17	1.51225
Nkx2-1	Asic4	1.51225
Foxp1_Foxj2	Ank2	1.51225
Spi1	Fam110a	1.51224
Gli1	Nlgn3	1.51224
Nr6a1	Steap2	1.51221
Ctcfl_Ctcf	Pear1	1.51221
Tfdp1_Wt1_Egr2	Nova2	1.5122
Rbpj	Tmem138	1.51217
Mecp2	Myef2	1.51217
Tbp	Rplp0	1.51216
Pparg_Rxrg	Mttp	1.51216
Hoxb2_Dlx2	Sfrp1	1.51215
E2f3	Chchd7	1.51211
Sox6_Sox9	Met	1.5121
Gli2	Cdyl	1.51207
Nr1i2	Jakmip1	1.51204
Rfx2_Rfx7	Atp2b4	1.51203
Lef1	Disp1	1.51201
Sox5_Sry	Bcor	1.51199
Snai1_Zeb1_Snai2	Izumo4	1.51199
Klf1	Usp24	1.51195
Sox2	Sept9	1.51193
Zfp384	Krcc1	1.51192
Klf4_Sp3	Nt5dc3	1.51191
Sox3_Sox10	Abhd2	1.5119
Pbx2	2900079G21Rik	1.51189
Nrf1	Pddc1	1.51188
Bptf	Psd3	1.51188
Sox2	Cdkn2aip	1.51174
Mnx1_Lhx6_Lmx1a	Tmem243	1.51174
Chd1_Pml	Vps35	1.51171
Cebpa_Cebpg	Necab1	1.51166
Mybl1	2610301B20Rik	1.5116
Tfap4	Parp8	1.51159
Ahr	Pianp	1.51159
Tbr1	Fam122b	1.51156
Sp1	Fah	1.51155
Klf16_Sp8	Rbms1	1.51144
Tcf7l1	Axin2	1.5114
Hic1	Ncoa1	1.5114
Nrf1	Smc5	1.51139
Gtf2i_Gtf2f1	Wdr47	1.51139
Atf6	Gpr19	1.51135
Maz_Zfp281	Mcoln3	1.51124
Stat5a	Gmds	1.51123
Hinfp	Sec13	1.51123
Tgif1_Meis3	Copb1	1.51121
Elf1_Elf2_Etv2_Elf4	Cox6b1	1.51121
Runx2_Bcl11a	Sh3d19	1.5112
Sox3_Sox10	3632451O06Rik	1.51115
Chd1_Pml	Tmem30a	1.51112
Stat2	Vps52	1.5111
Rela_Rel_Nfkb1	Abhd15	1.5111
Nr1i3	Mpp1	1.51108
Hoxb7	Sgpp1	1.51107
Hand1	Gcc2	1.51103
Maz_Zfp281	Sorcs1	1.51102
Hoxb3	Lekr1	1.51097
Zfp219_Zfp740	Six3	1.51094
Ebf1	Col9a2	1.51092
Chd1_Pml	Mcu	1.5109
Nkx2-9	Grhpr	1.51087
Klf1	Fgfr1	1.51083
Wrnip1_Mta3_Rcor1	A330017A19Rik	1.51082
Sox2	Bicd2	1.51082
Tfdp1_Wt1_Egr2	Ckb	1.51081
Wrnip1_Mta3_Rcor1	Smu1	1.51076
Rreb1	Ncoa4	1.51074
Sox3_Sox10	Catsper2	1.51067
Vsx1_Uncx_Prrx2_Shox2_Noto	Apobec2	1.51065
Wrnip1_Mta3_Rcor1	Rheb	1.51063
Chd1_Pml	Zbtb8a	1.51058
Ctcfl_Ctcf	Ankrd46	1.51054
Sox6_Sox9	Neurod2	1.51053
Creb3	Arsk	1.51051
Mecp2	Nufip2	1.51049
Bptf	9830147E19Rik	1.51047
Ebf1	Ptx3	1.51041
Foxi1_Foxo1	Kxd1	1.5104
Smad1	Dock9	1.51039
Relb	Sox10	1.51037
Tbr1	Lrdd	1.51035
Klf6_Patz1	Dscam	1.51034
Hic1	4921507P07Rik	1.51034
Esr2	Hspb8	1.51031
Hic1	Uhrf2	1.51029
Hoxa2	Odf4	1.51026
Plagl1	Pdzd4	1.51024
Tgif1_Meis3	Prr24	1.51018
Foxp1_Foxj2	Yipf4	1.51018
Elf1_Elf2_Etv2_Elf4	Ppp1r11	1.51016
Atf7_E4f1	Rpl23	1.51016
E2f3	Enox2	1.51014
Cpeb1	Vgll4	1.51013
Id4	Matk	1.51011
Mecp2	Rps27l	1.51008
Pax5	Celsr2	1.51005
Hoxb5	Mtmr9	1.51005
Pou3f4	Camk1d	1.51004
Sp100	Miip	1.51002
Hic2	Arhgdib	1.50998
Esr2	1600020E01Rik	1.50998
Tcf4_Mesp1	4930404N11Rik	1.50996
Taf1	Zfp260	1.50995
Sox3_Sox10	Gm3252	1.50993
Hbp1	Fabp7	1.50992
Klf16_Sp8	Fgf3	1.50988
Taf1	Msantd2	1.50986
Foxi1_Foxo1	Cwf19l2	1.50982
Nr2f6	Gm9803	1.50978
Chd1_Pml	Nisch	1.50978
Irf2_Irf1_Irf8_Irf9_Irf7	Diap2	1.50977
Dmc1	Thtpa	1.50977
Tcf4_Mesp1	Pafah1b3	1.50974
Maz_Zfp281	5033430I15Rik	1.50973
Wrnip1_Mta3_Rcor1	Supt3	1.50972
Chd1_Pml	Gabrd	1.50971
Snai1_Zeb1_Snai2	Snap29	1.50968
Hic1	Tmem86a	1.50963
Irf2_Irf1_Irf8_Irf9_Irf7	Slc4a2	1.5096
Pparg_Rxrg	Eif4g1	1.50957
Hlf	Laptm4b	1.50955
Irf2_Irf1_Irf8_Irf9_Irf7	E030030I06Rik	1.50952
Zbtb7b	Znrd1as	1.50947
Yy1_Yy2	Chpt1	1.50947
Gcm2	Ntng2	1.50947
Cebpe	C030048H21Rik	1.50947
E2f2_E2f5	Casp8ap2	1.50939
Zfx_Zfp711	Lrig1	1.50937
Spic	Ankra2	1.50936
En2	mt-Co2	1.50936
Wrnip1_Mta3_Rcor1	Strn4	1.50935
Maz_Zfp281	Gm6658	1.50933
Chd1_Pml	Prrg3	1.50933
Wrnip1_Mta3_Rcor1	Krt1	1.50932
Foxi1_Foxo1	Rad18	1.50928
Tgif1_Meis3	Gm5741	1.50927
Stat1	Zfp85-rs1	1.50922
Elf1_Elf2_Etv2_Elf4	Cpsf3l	1.50922
Tfdp1_Wt1_Egr2	Fam102a	1.5092
Klf16_Sp8	Zfp710	1.5092
Gata3	Nptx1	1.50917
Klf1	Lpcat1	1.50914
Nr2f1_Nr4a1	Atp1a2	1.50912
Myod1	Serping1	1.50911
Gcm2	Rtp4	1.50911
Wrnip1_Mta3_Rcor1	Ppap2c	1.50908
Nr5a2	Psd	1.50908
Elf1_Elf2_Etv2_Elf4	Zfp362	1.50908
Arnt	Slc25a13	1.50904
Wrnip1_Mta3_Rcor1	Shank3	1.50903
Elf1_Elf2_Etv2_Elf4	Pdia4	1.50903
Nr1i3	Fancc	1.50902
Hic1	Thumpd1	1.509
Arntl_Tfe3_Mlx_Mitf_Mlxipl_Tfec	Fubp3	1.50892
Zfp384	Hist1h2an	1.50891
Wrnip1_Mta3_Rcor1	Tmem109	1.5089
Stat4_Stat3_Stat5b	Zfp235	1.50888
Wrnip1_Mta3_Rcor1	Frem2	1.50887
Klf16_Sp8	Rit1	1.50883
Taf1	Ubn1	1.50867
Aire	Slc25a36	1.50866
Sox2	Hspa4l	1.50862
Zfx_Zfp711	Nde1	1.50858
Wrnip1_Mta3_Rcor1	4933407L21Rik	1.50857
Nr2f1_Nr4a1	Gbas	1.50855
Smad1	Fmod	1.50852
Lef1	Reck	1.50852
Gcm2	1110008P14Rik	1.50851
Irf4	Xkrx	1.50846
Sox3_Sox10	Kdm4b	1.50844
Pax2	Mafg	1.50842
Pitx2_Otx2	Zfand1	1.5084
Lef1	Prkd3	1.5084
Ahr	Zeb2	1.50838
Yy1_Yy2	Ggt5	1.50835
Esr2	Perp	1.50833
Creb3l2	Slc16a1	1.5083
Cux1	Exoc2	1.50826
Chd1_Pml	Chn2	1.50823
Foxj3_Tbl1xr1	Cald1	1.50822
Pparg_Rxrg	Anp32b	1.50818
Nkx3-1	Agbl4	1.50815
Wrnip1_Mta3_Rcor1	Kctd7	1.5081
Bcl6	Igf2	1.5081
Wrnip1_Mta3_Rcor1	Cox4i1	1.50807
Etv1_Etv5_Gabpa	Tfb1m	1.50807
Foxj3_Tbl1xr1	Smco4	1.50803
Wrnip1_Mta3_Rcor1	Elmo1	1.50801
Klf16_Sp8	Tjp2	1.50797
Maz_Zfp281	Wrn	1.50796
Etv1_Etv5_Gabpa	Gm14321	1.50796
Klf1	Atic	1.50794
Chd1_Pml	Ago2	1.50787
Nr1i3	Ndufc1	1.50783
Taf1	Hnrnph3	1.50782
Klf16_Sp8	Igsf11	1.50778
Junb_Jund	Usp48	1.50778
Mecp2	Eif3m	1.50766
Fubp1	Meg3	1.50763
Hes5_Hes7	Ifrd2	1.50762
Yy1_Yy2	Xrcc6bp1	1.50754
Yy1_Yy2	Stard10	1.50753
Chd1_Pml	Trpc4ap	1.50752
Taf1	Tab2	1.5075
Smad1	Zfp385b	1.50748
Hsf2	Rpusd4	1.50747
Klf16_Sp8	Inpp5a	1.50741
Cdx2	Gm26871	1.5074
Gfi1_Gfi1b	Hist1h2ae	1.50736
Etv1_Etv5_Gabpa	Iah1	1.50735
Ybx1_Nfya_Nfyb_Nfyc_Cebpz	Sesn1	1.50731
Zbtb7a	Inpp4a	1.5073
Foxp2_Foxp3	Pdzrn4	1.5073
Nrf1	Cep78	1.50726
Prdm1	Fubp3	1.50724
Fos	Zfp207	1.50724
Wrnip1_Mta3_Rcor1	Itpripl1	1.50723
Sp1	Syndig1l	1.50723
Mecp2	Ctbp2	1.50716
Dlx5_Dlx4	Maml3	1.50715
Maz_Zfp281	Tmem255a	1.50711
Nr2c1	Kcnj4	1.50699
Gli3_Zic1	Flt1	1.50698
Ctcfl_Ctcf	Idh3g	1.50696
Hic1	Gabrg3	1.50689
Tbx15	4930500M09Rik	1.50685
Nr2f6	Ado	1.50685
Rbpj	Naprt1	1.50682
Atf6	Vat1l	1.50681
Gli1	Klf6	1.5068
Tfdp1_Wt1_Egr2	Klhl13	1.50672
Wrnip1_Mta3_Rcor1	Foxp1	1.50671
Tfdp1_Wt1_Egr2	Cdc25b	1.50671
Sp1	B3gnt7	1.50671
Stat1	Cish	1.50669
Snai1_Zeb1_Snai2	Tk2	1.50669
Taf1	Sumf1	1.50668
Stat1	Arhgef7	1.50667
Tfeb_Usf1_Srebf1_Usf2_Bhlhe41_Srebf2	Akap10	1.50666
Cenpb	Dnlz	1.50665
Wrnip1_Mta3_Rcor1	Scg2	1.50664
Nr2e3	Nol4	1.50664
Klf6_Patz1	Ntrk3	1.50664
Nkx6-1_Evx1_Hesx1	Olfr613	1.50663
Elf1_Elf2_Etv2_Elf4	Akip1	1.50663
Tgif1_Meis3	Ptpla	1.50662
Nfe2_Bach1_Mafk	Rusc2	1.5066
Myog_Tcf12	Flrt3	1.50655
Mecp2	Uap1	1.50649
Dmc1	Frrs1l	1.50646
Spi1	Tirap	1.50642
Nkx2-9	Gm5070	1.50642
Hoxc10	Csdc2	1.50642
Sp1	Megf6	1.5064
Pax4	Mlc1	1.5064
Rora	Adam12	1.50635
Sp1	Abtb1	1.50633
Zbtb33_Chd2	Hist1h3c	1.50627
Tcf7_Tcf7l2	Cxcl5	1.50627
Rfx3_Rfx1_Rfx4	Top1mt	1.50627
Klf4_Sp3	Rab11a	1.50626
Tgif1_Meis3	Mfn2	1.50621
Tfdp1_Wt1_Egr2	Foxp1	1.50621
Sp1	Thap4	1.5062
Dbp	Fam110b	1.50617
Chd1_Pml	Slc9a7	1.50616
Pitx2_Otx2	Tfam	1.50612
Max_Mycn	Fam60a	1.50612
Esr2	Snx32	1.50612
Nfat5	Polr3b	1.5061
Hsf4	Tmem246	1.5061
Tfdp1_Wt1_Egr2	Sulf2	1.50605
Nr1i3	Nudcd2	1.50604
Wrnip1_Mta3_Rcor1	Bin3	1.50601
Zbtb14	Spsb3	1.50599
Klf4_Sp3	4931414P19Rik	1.50597
Junb_Jund	Cyld	1.50594
Wrnip1_Mta3_Rcor1	Dynlrb2	1.50591
Etv1_Etv5_Gabpa	Commd2	1.5059
Tfap2a	Mxd4	1.50589
Hey1_Myc_Mxi1	Polr3d	1.50589
Tcf4_Mesp1	Crebl2	1.50586
Smarcc1_Fosl1	4931428F04Rik	1.50586
Klf1	Cdk5rap3	1.50585
Zbtb33_Chd2	Polr1c	1.50577
Tcf4_Mesp1	St3gal5	1.50577
Rorc_Nr1d1	Fabp7	1.50575
Rreb1	Scap	1.50571
Pou6f2_Pou4f2	Schip1	1.50571
Hic1	Col4a2	1.50568
Wrnip1_Mta3_Rcor1	Psmg3	1.50566
Hic2	Iqsec2	1.50561
E2f2_E2f5	Lmo2	1.50561
Ybx1_Nfya_Nfyb_Nfyc_Cebpz	Dusp19	1.50558
Yy1_Yy2	Sumo2	1.50557
Gata3	Stra6	1.50548
Taf1	Cnot6	1.50544
Sin3a	Pdzd8	1.50544
Smarcc1_Fosl1	Klhl3	1.50539
Hey1_Myc_Mxi1	Zfp593	1.50538
Stat5a	Ppic	1.50537
Klf1	Ttpal	1.50535
Nr1i3	Dnase2a	1.50533
Pbx1_Pbx3	Hn1l	1.50532
Nfia	Clu	1.50531
Maz_Zfp281	Afmid	1.50528
Etv3_Erf_Fev_Elk4_Elk1_Elk3	Azi2	1.50527
Sp1	Tada3	1.50525
Nrf1	Irf3	1.50523
Gtf2i_Gtf2f1	Nbr1	1.5052
Klf1	Klf16	1.50519
Yy1_Yy2	Btbd17	1.50514
Pax5	Itsn2	1.50508
Chd1_Pml	Gtf2h1	1.50508
Foxj3_Tbl1xr1	Sh3bgrl	1.50504
Zbtb14	Bach2	1.50503
Mecp2	Cpsf3	1.50503
Rreb1	Dnal1	1.50502
Pparg_Rxrg	Hrh3	1.505
Mnt	Rsph10b	1.505
Pou2f1	Pcdh19	1.50498
Klf16_Sp8	Hipk4	1.50493
Hand1	Rabgap1	1.50489
Meox2	Agbl4	1.50484
Gtf2i_Gtf2f1	Fam160a2	1.50477
Foxp1_Foxj2	Igfbp7	1.50476
Gtf2i_Gtf2f1	Glb1l	1.50475
Lhx3	Ctxn3	1.50474
Hcfc1_Six5_Smarcc2_Zfp143	Smarcal1	1.5047
Tbx5	Cdc34-ps	1.50463
Foxj3_Tbl1xr1	Nrg1	1.50462
Wrnip1_Mta3_Rcor1	Atf6b	1.50459
Elf1_Elf2_Etv2_Elf4	Bag6	1.50459
Pax2	Ubn1	1.50457
Klf15	Pde10a	1.50454
Klf1	Sestd1	1.50453
Wrnip1_Mta3_Rcor1	Grwd1	1.50452
Zfx_Zfp711	Hes6	1.5045
Ppara	Nckap5l	1.50446
Ahr	Acsl1	1.50446
Ybx1_Nfya_Nfyb_Nfyc_Cebpz	Vcl	1.50444
Spib	Atp6v1d	1.50442
Zfp524	Mme	1.50439
Tfdp1_Wt1_Egr2	Recql4	1.50436
Nfe2_Bach1_Mafk	Magi2	1.50435
Pax5	Srrm2	1.50431
Maz_Zfp281	Rell1	1.50431
Maz_Zfp281	Adam9	1.50431
Wrnip1_Mta3_Rcor1	Atp6v0e2	1.5043
Snai1_Zeb1_Snai2	Ppfia3	1.5043
Meis2	Zbtb45	1.5043
Ahr	Eid1	1.50427
Max_Mycn	Gm8444	1.50426
Klf16_Sp8	Ggact	1.5042
Wrnip1_Mta3_Rcor1	Ppp1r11	1.50419
Tfap4	Gm10604	1.50418
Mnt	Tspan4	1.50416
Sp1	Stau2	1.50414
Atf6	Armcx1	1.50412
Zfx_Zfp711	Nbr1	1.50411
Nfia	Pias3	1.50411
Klf6_Patz1	Tmem63c	1.5041
Ezh2_Atf2_Ikzf1	Tenm4	1.50406
Myf6	Lgi2	1.50405
Tgif1_Meis3	Lrrc9	1.50402
Mef2d_Mef2a	Pik3ip1	1.50399
Spi1	Gpr137b	1.50397
Nfatc3	Nfatc4	1.50396
Wrnip1_Mta3_Rcor1	Os9	1.5039
Tbr1	1700003M02Rik	1.5039
Zfp384	Tank	1.50389
Maz_Zfp281	Mutyh	1.50381
Cpeb1	Ezh2	1.5038
Hey1_Myc_Mxi1	6330416G13Rik	1.50379
Nr1i3	Glrx2	1.50377
Hoxb13	Prrx1	1.50377
Meis2	Gm3411	1.50376
Maz_Zfp281	Sept9	1.50376
Tfdp1_Wt1_Egr2	Sik1	1.50375
Elf1_Elf2_Etv2_Elf4	Itpa	1.50373
Rreb1	Zfp57	1.50372
Etv1_Etv5_Gabpa	Tgif2	1.50372
Atf3	Tor1aip1	1.50372
Sox2	Zfp369	1.50369
Sp1	Ccni	1.50368
Klf16_Sp8	U2af1l4	1.50365
Zfx_Zfp711	Cenpn	1.50364
Klf16_Sp8	Mapk1ip1l	1.50363
Mecp2	Zfp292	1.50362
Snai1_Zeb1_Snai2	Rasl10b	1.5036
Foxg1	Net1	1.5036
Zbtb7c	Zzef1	1.5035
Maz_Zfp281	Zmym5	1.50349
Hic2	Cacna1h	1.50348
Onecut2_Onecut3	Ppp3ca	1.50347
Klf1	Usp34	1.50347
Hoxa2	Gm9845	1.50346
Rfx3_Rfx1_Rfx4	Ahi1	1.50345
Foxp1_Foxj2	Taok3	1.5034
Stat1	Ifnar2	1.50338
Klf4_Sp3	Arhgap12	1.50336
Nrf1	Zmym4	1.50335
Mecp2	Elovl7	1.50335
Taf1	Papola	1.50334
Klf4_Sp3	Rpusd4	1.50329
Hinfp	Wdr92	1.50329
Wrnip1_Mta3_Rcor1	Pbx1	1.50325
Sox5_Sry	Zscan29	1.5032
Pitx2_Otx2	Tor1aip1	1.50316
Gcm2	Jak2	1.50315
Yy1_Yy2	Bex1	1.50314
Wrnip1_Mta3_Rcor1	Foxc2	1.50314
Mnt	Atp6v1a	1.50314
Tfap2a	Nsf	1.50311
Maz_Zfp281	Ammecr1	1.50311
Hic1	Cers6	1.50308
Hey1_Myc_Mxi1	Nptn	1.50305
Mafa	Tbc1d16	1.50301
Sox3_Sox10	Ttc3	1.50298
Zfx_Zfp711	Ralgds	1.50295
Rela_Rel_Nfkb1	Nudt7	1.50294
Mecp2	Tor1aip1	1.5029
Fosl2_Bach2	Mdc1	1.50283
Ahr	Ift140	1.50283
Maz_Zfp281	Cep95	1.50279
Pitx2_Otx2	Cox5a	1.50274
Sp1	Hmbox1	1.5027
Rarg	Ltbp3	1.50267
Hmbox1	Pdzrn3	1.50267
Irx6_Irx2_Irx3	Inhba	1.50263
Elf1_Elf2_Etv2_Elf4	Mtmr2	1.50256
Atf1_Creb5	Ptprs	1.50246
Wrnip1_Mta3_Rcor1	Afap1l1	1.50244
Meox2	Espl1	1.50244
Chd1_Pml	Gm16740	1.50243
Klf16_Sp8	Ager	1.5024
Foxj3_Tbl1xr1	Apobec3	1.50238
Chd1_Pml	Xpo7	1.50234
Nrf1	Asb8	1.50231
Hic1	Ppp1r1b	1.50231
Klf4_Sp3	Rundc3b	1.5023
Ebf3	Erc1	1.5023
Mnt	Phf20	1.50229
Klf1	Cacnb3	1.50228
Foxp2_Foxp3	Dpysl3	1.50227
Nkx3-1	Pls3	1.50225
Zkscan1	Cacna1d	1.50221
Hoxa5	Pacsin3	1.50217
Zfx_Zfp711	Clspn	1.50212
Hsf4	Iba57	1.50212
Sp1	Chrm1	1.50203
Nrf1	Ncbp1	1.50203
Myf6	Cbr3	1.50202
Creb1	G630016G05Rik	1.50197
Zbtb14	Sugp2	1.50196
Nr1i3	Slc27a1	1.50194
Zfp384	Ift52	1.50193
Pax5	Parp12	1.50192
Zbtb33_Chd2	Etf1	1.50186
Snai1_Zeb1_Snai2	Zscan2	1.50186
Pax5	Klf9	1.50182
Nfatc2	Tfap2d	1.50179
Nr2c2	Polr2j	1.50177
Wrnip1_Mta3_Rcor1	Cbr2	1.50176
Yy1_Yy2	Glyctk	1.50174
Tcf4_Mesp1	Gale	1.50174
Sox6_Sox9	Phc1	1.50173
Irf2_Irf1_Irf8_Irf9_Irf7	Gbp5	1.50171
Tfeb_Usf1_Srebf1_Usf2_Bhlhe41_Srebf2	Vps11	1.5017
Tcf7_Tcf7l2	Rcc2	1.50163
Dlx5_Dlx4	Akap6	1.50162
Id4	6330403A02Rik	1.5016
Tgif1_Meis3	Ptpla	1.50157
Ppara	Slc11a2	1.50157
Klf16_Sp8	Pola1	1.50148
Sp1	Fkbp15	1.50147
Hic1	Abcg4	1.50147
Wrnip1_Mta3_Rcor1	Timm17b	1.50142
Gfi1_Gfi1b	Trappc13	1.50142
Chd1_Pml	Ptpla	1.50141
Hoxb2_Dlx2	Ccdc80	1.5014
Etv1_Etv5_Gabpa	Hnrnpll	1.5014
Smad1	Cplx1	1.50136
Sp1	Kcnab3	1.50129
Ets1	Zfp668	1.50129
Wrnip1_Mta3_Rcor1	D17Wsu92e	1.50124
Klf6_Patz1	Rims3	1.50122
Tgif1_Meis3	Adam12	1.5012
Irf2_Irf1_Irf8_Irf9_Irf7	Klhl13	1.50115
Sp1	Sh2b3	1.50108
Ybx1_Nfya_Nfyb_Nfyc_Cebpz	Psip1	1.50107
Zic4	Kpna1	1.50103
Lhx3	Ppp3ca	1.50102
Zfx_Zfp711	Cep63	1.501
Chd1_Pml	Pik3r3	1.501
Klf4_Sp3	Nab1	1.50099
Bptf	Suv420h1	1.50095
Gtf2i_Gtf2f1	Col6a1	1.50087
Pitx2_Otx2	Gm5093	1.50083
Isl2	Agpat4	1.50082
Sox3_Sox10	Serinc1	1.50079
Zfx_Zfp711	Hmgn2	1.50078
Mef2d_Mef2a	A830010M20Rik	1.50078
Klf12_Klf14_Sp4	Acss2	1.50078
Klf6_Patz1	Tmem8b	1.50075
Mybl1	Ptges3	1.50074
Sox5_Sry	Pik3c2b	1.50073
Wrnip1_Mta3_Rcor1	Arhgef37	1.50071
Klf16_Sp8	Zfp467	1.50069
Nr2f1_Nr4a1	Tsen15	1.50067
Sin3a	Zfp646	1.50066
Mzf1	Bach2	1.50061
Klf6_Patz1	Ankib1	1.50059
Pax5	Prx	1.50058
Tcf4_Mesp1	Cyth4	1.50056
Pitx1	Hmgn2	1.50056
Zfp219_Zfp740	Cdk12	1.50051
Foxj3_Tbl1xr1	Veph1	1.50049
Irf2_Irf1_Irf8_Irf9_Irf7	Tmem63a	1.50045
Sox14	Foxp1	1.50043
Hsfy2	Pcmt1	1.50034
Mnt	Fam117b	1.50033
Wrnip1_Mta3_Rcor1	6530403H02Rik	1.50028
Rfx2_Rfx7	Bcl2l1	1.50027
Nrf1	Uso1	1.50024
E2f1	Tor1aip2	1.50023
Sp1	Sema4c	1.50022
Wrnip1_Mta3_Rcor1	Msx3	1.5002
Maz_Zfp281	Aaed1	1.50018
Tfdp1_Wt1_Egr2	Kcnip1	1.50017
Prop1	Sapcd1	1.50015
Mecp2	Cep104	1.50015
Maz_Zfp281	Rcc2	1.50014
Pparg_Rxrg	Spsb1	1.50007
Elf1_Elf2_Etv2_Elf4	Hira	1.50004
Stat1	Zfp84	1.5
Tcf4_Mesp1	Bscl2	1.49997
Zfp219_Zfp740	Dlx6	1.49995
Hand1	Mcm7	1.49994
Klf6_Patz1	Clip3	1.49986
Chd1_Pml	Tcea2	1.49982
Foxi1_Foxo1	Snx12	1.4998
Sp1	Ank2	1.49978
Nr1i3	Gm6686	1.49975
Nr1h4	Rap1gap2	1.49974
Nfe2_Bach1_Mafk	Gstp1	1.49974
Tlx1	Syndig1	1.49972
Nr1i3	Dand5	1.49972
Mnt	Ssr1	1.49971
Smad3	Clcn5	1.4997
Gbx2	E130006D01Rik	1.49969
Elf5	Gm16740	1.49968
Pou5f1	Cryzl1	1.49967
Gtf2i_Gtf2f1	Met	1.49963
Etv1_Etv5_Gabpa	Cpsf3l	1.4996
Mnt	Tmem108	1.49955
Nr1i3	Mrpl48	1.49953
Tgif1_Meis3	Dapk1	1.49947
Ebf1	Slc16a3	1.49946
Tfeb_Usf1_Srebf1_Usf2_Bhlhe41_Srebf2	Git2	1.49945
Klf4_Sp3	Coq10b	1.49941
Sox3_Sox10	Gm3512	1.49936
Atf5	Dennd4c	1.49935
Nrf1	Fastkd3	1.49934
Mef2d_Mef2a	Gne	1.4993
Fos	Gm5519	1.4993
Hoxd12	Arap2	1.49924
Atf6	Sec62	1.49924
Pax7	Cxcl10	1.49921
Foxj3_Tbl1xr1	Hrsp12	1.49914
Hoxb8_Pdx1	Nckap5	1.49913
Hmga1	Tspyl4	1.49913
Bptf	Folr2	1.49906
Nfia	Six3	1.49905
Foxp1_Foxj2	Mlip	1.49902
Mef2d_Mef2a	Atp1a2	1.49901
Nfic_Nfib	Fmo1	1.49899
Maz_Zfp281	Kcnh5	1.49898
Sox2	Zfp629	1.49894
Hoxb8_Pdx1	Frmpd3	1.49894
Egr1	Tmed7	1.49891
Foxj3_Tbl1xr1	Myo10	1.49888
Foxd1	4931422A03Rik	1.49888
Yy1_Yy2	Tlk1	1.49884
Snai1_Zeb1_Snai2	Scn1b	1.49883
Nr1h2	Cux1	1.4988
Crem_Jdp2	Foxp2	1.4988
Hsf2	Sf1	1.49879
Pou5f1	Hpcal4	1.49876
Max_Mycn	Zdhhc12	1.49876
Tlx2	Fhdc1	1.49872
Myog_Tcf12	Camk2a	1.49871
Nrf1	Pdia6	1.49869
Wrnip1_Mta3_Rcor1	Dpf1	1.49868
Yy1_Yy2	Hist1h2ah	1.49865
Thra	Cartpt	1.49858
Klf4_Sp3	Arl2bp	1.49851
Sp1	Sncaip	1.49848
Wrnip1_Mta3_Rcor1	Lrrn1	1.49847
Ebf1	Tulp3	1.49845
Ebf1	G630016G05Rik	1.49842
Chd1_Pml	Homer1	1.49842
Wrnip1_Mta3_Rcor1	Kcnma1	1.49841
Nrf1	Ndfip2	1.49841
Klf16_Sp8	Gpd1	1.49841
Elf1_Elf2_Etv2_Elf4	B3gnt5	1.49841
Pou3f2	Tank	1.49837
Gata3	Slc15a2	1.49834
Smarcc1_Fosl1	Gbp2	1.49833
Klf16_Sp8	Eef1d	1.49832
Klf4_Sp3	Rbm38	1.4983
Sp1	Lhfpl5	1.49823
Snai1_Zeb1_Snai2	Rab30	1.4982
Gcm2	Emc4	1.4982
Zfx_Zfp711	Zdhhc20	1.49819
Gtf2i_Gtf2f1	Pik3r3	1.49818
Foxi1_Foxo1	mt-Nd2	1.49816
Chd1_Pml	Alox8	1.49812
Zfx_Zfp711	Bptf	1.49808
Nr1i3	C1qtnf5	1.49808
Sp1	Slc29a1	1.49804
Zfx_Zfp711	Slc25a39	1.49803
Sp1	Gm15800	1.49803
Snai1_Zeb1_Snai2	Faah	1.49803
Dlx5_Dlx4	Dazap1	1.498
Esr2	Osbpl6	1.49797
Esr1	Hbq1b	1.49794
Max_Mycn	Pofut1	1.49793
Hes1	Axin2	1.49792
Ebf1	Col18a1	1.4979
Pparg_Rxrg	Adh6-ps1	1.49787
Wrnip1_Mta3_Rcor1	Sdhaf1	1.49784
Mecp2	Enox2	1.49784
Sox5_Sry	Arid1b	1.49783
Tcf4_Mesp1	Acvr1c	1.49781
Gcm2	Tbcb	1.49778
Tfdp1_Wt1_Egr2	Tmtc4	1.49777
Hoxb7	Slc11a2	1.49773
Pitx3	Serac1	1.49765
Erg	Cx3cr1	1.49764
Junb_Jund	Ogdh	1.4976
Irx6_Irx2_Irx3	Crbn	1.4976
Max_Mycn	Shmt2	1.49754
Foxk1_Foxj1	Dstn	1.4975
Wrnip1_Mta3_Rcor1	Idh3a	1.49741
Gtf2i_Gtf2f1	Snrk	1.49739
Maz_Zfp281	Kif26b	1.49737
Zfx_Zfp711	Haus4	1.49735
Junb_Jund	Prkar1a	1.49732
Pitx3	Pla2g2d	1.49726
Foxp1_Foxj2	Kif3c	1.49726
Esr2	Nrros	1.49723
Mnt	Srp72	1.4972
Nr2f1_Nr4a1	Fkbp2	1.49716
Spi1	Nfatc3	1.49715
Mecp2	Trerf1	1.49713
Klf1	Kansl1l	1.49709
Egr4	Aifm1	1.49709
Nfia	Gm10036	1.49708
Nrf1	Map7d2	1.49707
Max_Mycn	Frat2	1.49705
Klf1	Gbf1	1.49703
Gcm2	Pygo1	1.49698
Hoxd11_Cdx1_Hoxc11	Vwf	1.49697
Spi1	Mgst1	1.49693
Zfx_Zfp711	Specc1	1.49692
Maz_Zfp281	Ppargc1a	1.49692
Elf1_Elf2_Etv2_Elf4	Psenen	1.4969
Irf2_Irf1_Irf8_Irf9_Irf7	Gm9747	1.49689
Mecp2	Aqr	1.49683
Neurod1	Atad2b	1.49679
T	Dcx	1.49673
Etv1_Etv5_Gabpa	AI846148	1.49673
Yy1_Yy2	Gpc6	1.49669
Etv3_Erf_Fev_Elk4_Elk1_Elk3	1110037F02Rik	1.49668
Spic	St7	1.49666
Chd1_Pml	Ap4m1	1.49666
Tfdp1_Wt1_Egr2	Ankrd34a	1.49664
Rfx2_Rfx7	Cyth2	1.49663
Hoxc9	Olfm4	1.49661
Tfcp2l1	Grhl3	1.4966
Smad4	Chn2	1.49658
Mecp2	Eml5	1.49657
Klf1	Pkp4	1.49655
Atf7_E4f1	Afg3l1	1.49647
Maz_Zfp281	Tspan11	1.49646
Hoxa7_Hoxc8	Tph1	1.49646
Lhx4	Kcnh7	1.49641
Hic2	Irf2bpl	1.49639
Hsf2	Lrdd	1.49638
Esrrb_Esrra	Eif5a	1.49628
Etv1_Etv5_Gabpa	Fbxo22	1.49627
Hsfy2	Fars2	1.49616
Foxd1	Pitpnc1	1.49616
Hic1	Nbl1	1.49614
Etv3_Erf_Fev_Elk4_Elk1_Elk3	Rnf167	1.49612
Sin3a	Sel1l3	1.49611
Chd1_Pml	Nedd4l	1.49607
Klf8	Bcl2	1.49606
Nr2c2	Elovl1	1.49605
Zbtb3	Cbln4	1.49603
Ppara	Map10	1.496
Gata3	Unc45a	1.49597
Tfeb_Usf1_Srebf1_Usf2_Bhlhe41_Srebf2	B930094E09Rik	1.49593
Zfp384	Svil	1.49591
Tfdp1_Wt1_Egr2	Mad2l1	1.49582
Cux1	Syt3	1.4958
Pparg_Rxrg	Cpt1b	1.49578
Hoxa2	Glrx2	1.49578
Sin3a	Szt2	1.4957
Tfdp1_Wt1_Egr2	Kcnh5	1.49564
Nrf1	Brap	1.49564
Figla	E2f1	1.49564
Elf1_Elf2_Etv2_Elf4	Cmtm8	1.49556
Wrnip1_Mta3_Rcor1	Nkx2-1	1.49554
Gtf2i_Gtf2f1	Zeb2	1.49554
Gtf2i_Gtf2f1	Dnajb5	1.49548
Ddit3	Rnf24	1.49547
Atf3	Cdk6	1.49546
Etv1_Etv5_Gabpa	Tmem55a	1.49542
Nkx6-1_Evx1_Hesx1	Zbtb20	1.4954
Tfdp1_Wt1_Egr2	Sorcs1	1.49538
Taf1	Mtcp1	1.49538
Wrnip1_Mta3_Rcor1	Tmem246	1.49535
Yy1_Yy2	Ap3s1	1.49531
Yy1_Yy2	B9d1	1.4953
Mecp2	Pacsin3	1.4953
Tgif1_Meis3	Mmaa	1.49527
Arntl_Tfe3_Mlx_Mitf_Mlxipl_Tfec	3110082J24Rik	1.49525
Wrnip1_Mta3_Rcor1	Smarca2	1.49523
Taf1	Helz	1.49522
Stat2	Sp100	1.49522
Zfp148	Gnao1	1.49521
Klf4_Sp3	Zfp771	1.49521
Nkx6-2	Xpo1	1.4952
Hic1	Sik3	1.49519
Tcf7_Tcf7l2	Chfr	1.49517
Maz_Zfp281	Npm1	1.49514
Wrnip1_Mta3_Rcor1	Rab3ip	1.49512
Nrf1	Acp1	1.49511
Nfic_Nfib	Bcam	1.49509
Rela_Rel_Nfkb1	Dennd4c	1.49506
Etv1_Etv5_Gabpa	Ftsj2	1.49504
Nrf1	Anks1	1.49503
Myog_Tcf12	Qpct	1.49496
Klf1	Gls	1.49495
Chd1_Pml	Cdh8	1.49493
Nr2f1_Nr4a1	Bola3	1.49492
Hey1_Myc_Mxi1	Adcy3	1.49491
Runx1	Evi2a	1.49482
Maz_Zfp281	Yy1	1.49482
Zfp784	Dgcr8	1.4948
Tcf4_Mesp1	Fbxo16	1.4948
Mecp2	Hjurp	1.49478
Elf1_Elf2_Etv2_Elf4	Cep192	1.49477
Sp1	Hsd17b11	1.49474
Wrnip1_Mta3_Rcor1	Olfml2a	1.49471
Atf6	Megf9	1.4947
Klf16_Sp8	Tcf12	1.49466
Hic1	Ppp1r9a	1.49466
Klf4_Sp3	Ap1s2	1.49464
Ppara	Ralgps2	1.49463
Gli3_Zic1	Dnajb5	1.49461
Hoxa2	Arhgap12	1.4946
Zfp384	Gm5089	1.49459
Wrnip1_Mta3_Rcor1	Ncam1	1.49459
Foxi1_Foxo1	Rnf8	1.49459
Gata5	Scrn2	1.49458
Spib	BC037034	1.49456
Klf4_Sp3	Prpf38a	1.49453
Zfp524	Gm16039	1.49452
Gli3_Zic1	Mxd4	1.49445
Zfp524	4931428F04Rik	1.49444
Foxj3_Tbl1xr1	Litaf	1.49444
Hoxb7	E130304I02Rik	1.49442
Tgif1_Meis3	Pwwp2a	1.49439
Lef1	Zbtb44	1.49438
Tead3_Tead4	Stat3	1.49436
Hoxb7	Dnajb4	1.49436
Yy1_Yy2	Xrcc1	1.49434
Hic1	Abhd17c	1.49429
E2f3	Zbtb41	1.49428
Prdm1	Slc6a9	1.49423
Pou2f1	Map9	1.49422
Ep300	Brox	1.49418
Esr2	Cacna1c	1.49417
Zfp263	Chst3	1.49415
Sox5_Sry	Akap13	1.49412
Snai1_Zeb1_Snai2	Gm21811	1.49412
Otx1	1700010H22Rik	1.4941
Etv3_Erf_Fev_Elk4_Elk1_Elk3	Gprin1	1.49409
Sox3_Sox10	Prkacb	1.49408
Max_Mycn	Slc12a7	1.49408
Scrt1	Rpl21	1.49403
Dlx5_Dlx4	Rps6ka3	1.49403
Sp100	Bckdhb	1.49399
Tfdp1_Wt1_Egr2	Aspm	1.49397
Zbtb16	Dhx32	1.49394
Nr1i3	Mansc1	1.49388
Sox2	Arnt2	1.49377
Hcfc1_Six5_Smarcc2_Zfp143	Dnajb12	1.49375
Ahr	Camk2g	1.49374
Klf4_Sp3	Rad23b	1.49369
Sox2	A630007B06Rik	1.49368
Foxi1_Foxo1	Tamm41	1.49368
Wrnip1_Mta3_Rcor1	Galk1	1.49362
Chd1_Pml	Ypel1	1.49361
Tbx21	Acd	1.49356
Klf4_Sp3	Mob3a	1.49355
Wrnip1_Mta3_Rcor1	Arf4	1.49353
Tlx2	2310010J17Rik	1.49353
Chd1_Pml	Hnrnpk	1.49353
Taf1	Usp9x	1.49349
Nanog	Trps1	1.49348
Foxp1_Foxj2	Gm26871	1.49345
Myf6	Scfd2	1.49344
Zfp384	Dusp14	1.49339
Zbtb6	Strip2	1.49339
Tcf4_Mesp1	Eef1b2	1.49339
Mecp2	Sh3rf1	1.49339
Nr2f1_Nr4a1	Dsn1	1.49331
Foxp1_Foxj2	Gm12829	1.4933
Hsfy2	Ccnd3	1.49326
Klf16_Sp8	Reck	1.49323
Pou5f1	Etv5	1.49321
Zbtb7c	Tha1	1.49319
Snai1_Zeb1_Snai2	Osbp2	1.49319
Wrnip1_Mta3_Rcor1	C1d	1.49315
Nr1i3	Pdgfrl	1.49313
Chd1_Pml	Dusp19	1.49313
Nfia	Rps12-ps3	1.49305
Gata3	Kcna2	1.49301
Wrnip1_Mta3_Rcor1	Mrpl36	1.493
Klf1	Slc22a21	1.49292
Hoxb7	Tmub2	1.4929
Zbtb14	Ttc3	1.49287
Myb	St13	1.49285
Hsf2	Aldh7a1	1.49285
Maz_Zfp281	Rgma	1.49284
Yy1_Yy2	Pgd	1.49283
Ppara	Afg3l2	1.49283
Sp1	Aip	1.49277
Cebpe	Pctp	1.49276
Zfp384	Pola1	1.49273
Wrnip1_Mta3_Rcor1	Nudt19	1.49272
Ascl2	Lamp5	1.49267
Maz_Zfp281	Plce1	1.49262
Cebpe	Nab1	1.49261
Sp1	Siah2	1.49249
Mecp2	Ccdc34	1.49249
Wrnip1_Mta3_Rcor1	Rtn2	1.49247
Rad21_Smc3	Mast1	1.49247
Sox4	Amot	1.49244
Tgif1_Meis3	2410002F23Rik	1.49243
Klf16_Sp8	Lhx6	1.49239
Hoxb2_Dlx2	BC043934	1.49236
Gata5	Scrn2	1.49229
Rreb1	Sptan1	1.49227
Hsf4	Gm6297	1.49225
Nr1i3	Ppif	1.4922
Klf16_Sp8	Tstd1	1.49217
Zfx_Zfp711	Gemin7	1.49215
Klf16_Sp8	Kifc5b	1.49212
Yy1_Yy2	Gm10094	1.49211
Zfp219_Zfp740	Trps1	1.49208
Ebf1	Uhrf1	1.49207
Zbtb14	Tmed8	1.49204
E2f6	Ajap1	1.49204
Stat4_Stat3_Stat5b	A230050P20Rik	1.49202
Gata3	Pak3	1.49201
Lhx3	Srgn	1.492
Zfx_Zfp711	Sertad2	1.49199
Klf4_Sp3	Micall2	1.49194
Klf1	Vsig10l	1.49194
Meox1	Alas2	1.49184
Gtf2i_Gtf2f1	Sipa1l1	1.49181
Yy1_Yy2	Cenpv	1.49176
Hoxa10	Nptn	1.49175
Pitx2_Otx2	Upk1a	1.4917
Nkx2-3	Myt1	1.49169
Cebpe	Gm3150	1.49164
Hmga1	Myc	1.49159
Wrnip1_Mta3_Rcor1	Dda1	1.49157
Foxa2_Foxa1	Hist2h2ab	1.49156
Yy1_Yy2	Stk33	1.49155
Hoxb7	Trpc7	1.49154
Gtf2i_Gtf2f1	Parp10	1.4915
Hoxd1	mt-Nd4l	1.49144
Mecp2	Hmgn1	1.49143
Atf7_E4f1	Mepce	1.4914
Hnf4g	Mlip	1.49134
Hic1	Slc26a2	1.49134
Wrnip1_Mta3_Rcor1	Cct5	1.49132
Rfx2_Rfx7	Lins	1.4913
Rfx2_Rfx7	Ablim1	1.4913
Yy1_Yy2	Dohh	1.49129
Yy1_Yy2	Rpl7a-ps8	1.49128
Snai1_Zeb1_Snai2	Hecw1	1.49128
Sox14	Tubb5	1.49124
Chd1_Pml	Usp6nl	1.49124
Tgif1_Meis3	Vps29	1.49118
Wrnip1_Mta3_Rcor1	C78339	1.49116
Srf	Glipr1	1.49114
Nr1i3	Ccna1	1.49114
Maz_Zfp281	Cldn6	1.49114
Tfdp1_Wt1_Egr2	Mcidas	1.49113
Taf1	Elp4	1.49111
Mbd2	Sh2b2	1.49107
Klf16_Sp8	Stil	1.49107
Stat4_Stat3_Stat5b	Arhgef10l	1.49103
Prrx1_Isx_Prrxl1	Hmga1	1.49101
Sin3a	Phf20l1	1.49098
Wrnip1_Mta3_Rcor1	Hfe	1.49097
Wrnip1_Mta3_Rcor1	Adipor2	1.49096
Yy1_Yy2	Etv1	1.49095
Pitx2_Otx2	Taf6l	1.49092
Prop1	Tmprss7	1.49091
Max_Mycn	Mttp	1.49091
Bptf	Pnkp	1.49089
Tbx1_Eomes	Gm13305	1.49088
Tfap2a	Gabarapl1	1.49087
Cpeb1	Tjp1	1.49087
Stat2	Rxrg	1.49083
Gtf2i_Gtf2f1	Rap1gds1	1.49083
Mecp2	Syn2	1.49079
Rela_Rel_Nfkb1	Sept8	1.49076
Gtf2i_Gtf2f1	Mtus2	1.49073
Gtf2i_Gtf2f1	Acot7	1.49073
Smarcc1_Fosl1	Rarg	1.49069
Dlx5_Dlx4	4833439L19Rik	1.49067
Snai1_Zeb1_Snai2	Ccdc85b	1.49066
Mzf1	Kcnk12	1.49063
Elf1_Elf2_Etv2_Elf4	Pgbd1	1.49059
Klf6_Patz1	2018-03-09	1.49052
Klf15	Pdgfrb	1.49051
Yy1_Yy2	Psmd6	1.4905
Klf16_Sp8	Zfp414	1.49049
Yy1_Yy2	Prmt5	1.49047
Tbx15	Ctxn2	1.49045
Rora	Zfp3	1.49045
Bptf	Gusb	1.49044
Plagl1	Ift140	1.49042
Wrnip1_Mta3_Rcor1	Hspb11	1.49037
Sp2	Palld	1.49034
Spi1	Hells	1.49032
Pparg_Rxrg	Greb1	1.49032
Mecp2	Ammecr1	1.49029
Maz_Zfp281	Prps2	1.49026
Elf1_Elf2_Etv2_Elf4	Tmpo	1.49026
Hoxb5	St3gal4	1.49024
Sox6_Sox9	Gm13403	1.49022
Hmbox1	Prrg2	1.49022
Etv1_Etv5_Gabpa	Pigc	1.49021
Snai1_Zeb1_Snai2	Hs3st5	1.49019
Mybl2	Clp1	1.49017
Hoxd12	Mlip	1.49015
Etv1_Etv5_Gabpa	Lrrc49	1.49013
Esrrg	Shc3	1.49011
Fli1	Lrp1	1.49009
Taf1	Magt1	1.49004
Rfx3_Rfx1_Rfx4	Dpf3	1.49004
Osr2_Osr1	Elfn2	1.49003
Myog_Tcf12	Napepld	1.48994
Chd1_Pml	Pfn4	1.48993
Hcfc1_Six5_Smarcc2_Zfp143	4833439L19Rik	1.48989
Sp1	Zfp644	1.48988
Nrf1	Kcna3	1.48987
Max_Mycn	Pltp	1.4898
Sox2	Dhx9	1.48966
Maz_Zfp281	Greb1	1.48965
E2f2_E2f5	Snx30	1.48959
Tfap2b	Wasf2	1.48958
Mafb	Lonrf1	1.48958
Max_Mycn	Aprt	1.48956
Ets2	Ogfod1	1.48955
Hoxa6	Kcnh7	1.48953
Esr2	Kcnj11	1.48947
Pparg_Rxrg	Fancf	1.48944
Zfx_Zfp711	Rfk	1.48943
Zfx_Zfp711	Hmga1	1.48939
Maz_Zfp281	4930430O22Rik	1.48939
Ybx1_Nfya_Nfyb_Nfyc_Cebpz	Dld	1.48936
Ybx1_Nfya_Nfyb_Nfyc_Cebpz	Psma5	1.48934
Stat2	Kmo	1.48934
Pax5	Arhgef2	1.48931
Hoxa2	Zfp850	1.48931
Mecp2	Pdcd4	1.4893
Wrnip1_Mta3_Rcor1	Tbc1d17	1.48927
Lhx4	Acbd5	1.48927
Wrnip1_Mta3_Rcor1	Lsm2	1.48924
Mecp2	Stag2	1.48923
Arntl_Tfe3_Mlx_Mitf_Mlxipl_Tfec	Snx2	1.48923
Nr1i3	Nqo1	1.48922
Sp1	Tecr	1.48921
Ybx1_Nfya_Nfyb_Nfyc_Cebpz	Sec11a	1.48919
Rora	Rap1gap2	1.48918
Pitx1	Pou2f1	1.48918
Sin3a	Prpf4b	1.48915
Chd1_Pml	Reps1	1.48909
Wrnip1_Mta3_Rcor1	Traf7	1.48906
Nfatc4	Clasp2	1.48899
Zfx_Zfp711	Brca1	1.48898
Yy1_Yy2	Zwint	1.48898
Trp53	Pigc	1.48896
Klf1	Crip2	1.48896
Wrnip1_Mta3_Rcor1	Stxbp1	1.48893
Mecp2	Galnt4	1.48891
Zfp263	Eva1c	1.48888
Foxl1	Nhlh1	1.48882
Mecp2	Abca1	1.4888
Maz_Zfp281	Sertad1	1.4888
Tbr1	Dok2	1.48877
Wrnip1_Mta3_Rcor1	Mafk	1.48865
Foxj3_Tbl1xr1	Sfrp1	1.48865
Hoxa2	Serp1	1.48858
Mzf1	Lsamp	1.48857
Chd1_Pml	Dcaf12l1	1.48852
Tfdp1_Wt1_Egr2	Ube2d3	1.48849
Hes1	Rragd	1.48846
Pax2	Wapal	1.48841
Mybl2	Usp19	1.4884
Maz_Zfp281	Selenbp2	1.48838
Wrnip1_Mta3_Rcor1	Tmem160	1.48835
Prop1	Spry1	1.48835
Nr1i3	Kcne1l	1.48835
Chd1_Pml	Slc12a2	1.48831
Klf1	Basp1	1.4883
Gfi1_Gfi1b	Lor	1.4883
Arid3a	Cldn20	1.48826
Tbx15	Tmem181c-ps	1.48825
Hand1	Fancm	1.48824
Egr1	Wdr48	1.48823
Ppara	Fam171a1	1.48816
Yy1_Yy2	Rce1	1.48815
Hic1	Drosha	1.48813
Snai1_Zeb1_Snai2	Sepp1	1.48811
Olig2_Olig3	Elavl4	1.48811
Sox14	Vav2	1.48808
Stat4_Stat3_Stat5b	Csf1	1.48807
Nr1i3	Gbx2	1.48807
Tfeb_Usf1_Srebf1_Usf2_Bhlhe41_Srebf2	Prrc2c	1.48801
Nrf1	Cenpo	1.48799
Maz_Zfp281	Pttg1	1.48799
Klf16_Sp8	Rbbp7	1.48799
Etv1_Etv5_Gabpa	Dhx16	1.48796
Vdr	Gm10597	1.48795
Ahr	Rap1gap2	1.48795
Myf6	Pi4ka	1.48793
Klf16_Sp8	Lbr	1.4879
Ppard	Etfdh	1.48789
Irf4	S100a16	1.48788
Mecp2	Jarid2	1.48787
Foxa2_Foxa1	Hmgn3	1.48786
Cenpb	Pgpep1	1.48785
Wrnip1_Mta3_Rcor1	Fezf2	1.48781
Wrnip1_Mta3_Rcor1	Mfn2	1.4878
Foxp1_Foxj2	R3hdm2	1.48777
Creb1	Trmt5	1.4877
Wrnip1_Mta3_Rcor1	Zcchc12	1.48769
Foxq1	Ampd3	1.48769
Mnt	Zbtb49	1.48765
Nfe2_Bach1_Mafk	Kcnd1	1.48763
Esr2	Rell2	1.48762
Tfdp1_Wt1_Egr2	Hipk1	1.48759
Zfx_Zfp711	Emilin3	1.48757
Chd1_Pml	2700050L05Rik	1.48757
Zfp423	Snx21	1.48756
Nr2f6	Nyap1	1.48756
Spi1	Slc25a5	1.48753
Gcm2	Mgll	1.48753
Snai1_Zeb1_Snai2	Mark1	1.48746
Yy1_Yy2	Rps21	1.48745
Chd1_Pml	Zfp697	1.48745
Sp1	Vangl1	1.48741
Nrf1	Zfp652	1.48741
Klf1	Madd	1.48739
Egr3	Bean1	1.48737
Klf4_Sp3	Them6	1.48731
Plagl1	Fndc5	1.48728
Yy1_Yy2	Myl6	1.48721
Max_Mycn	Wdr77	1.4872
Nrf1	Rsu1	1.48719
Rara	Bach2	1.48713
Maz_Zfp281	Acan	1.48712
Maz_Zfp281	Cldn7	1.48711
Foxp2_Foxp3	Adck3	1.48709
Foxa3	Poc5	1.48708
Ezh2_Atf2_Ikzf1	Tmem74	1.48706
Tfeb_Usf1_Srebf1_Usf2_Bhlhe41_Srebf2	Pld3	1.48705
Tfdp1_Wt1_Egr2	Bcor	1.487
Sp1	Cpne5	1.48696
Gtf2i_Gtf2f1	Coro1a	1.48696
Taf1	Map2	1.48693
Nrf1	Fam134c	1.48693
Elf1_Elf2_Etv2_Elf4	Odf2	1.48685
Barhl1	Arap2	1.48681
Tgif1_Meis3	Vash1	1.48676
Mecp2	Acap2	1.48672
Nfatc1	Rnaseh2a	1.4867
Tbx19	Phldb2	1.48669
Smarcc1_Fosl1	Slc43a2	1.48666
Tcf4_Mesp1	Cmas	1.48656
Wrnip1_Mta3_Rcor1	PRND	1.48652
E2f6	Vcl	1.48652
Nr1i3	Plekho1	1.48648
Elf1_Elf2_Etv2_Elf4	Fastk	1.48648
Max_Mycn	Ogg1	1.48647
Gtf2i_Gtf2f1	Zhx3	1.48647
Ppara	Akap10	1.48641
Ppara	Ecsit	1.48629
Ebf1	Spata13	1.48628
Yy1_Yy2	Cyb5b	1.48625
Wrnip1_Mta3_Rcor1	Lsm2	1.48625
Etv1_Etv5_Gabpa	Mad2l1	1.48624
Ebf3	Shank3	1.48624
Ebf1	Cggbp1	1.48623
Tead3_Tead4	Iqsec1	1.48619
Nr1i3	Otp	1.48616
Maz_Zfp281	Bcor	1.48607
Egr4	U2af1	1.48605
Pax5	Rasal2	1.48604
Ezh2_Atf2_Ikzf1	Pfkfb2	1.48604
Tfap2a	Pcdh1	1.48603
Tcf7l1	Mast4	1.48603
Mecp2	Ctdspl	1.48598
Esrrb_Esrra	Atp6v1a	1.48598
Gata3	Fam117a	1.48595
Pitx2_Otx2	Lrrk1	1.4859
Dbp	A830010M20Rik	1.48587
Chd1_Pml	Map3k12	1.48581
Taf1	Ncoa2	1.48576
Gcm2	Chdh	1.48573
Ezh2_Atf2_Ikzf1	Sept3	1.48572
Etv1_Etv5_Gabpa	Iqgap3	1.48572
Snai1_Zeb1_Snai2	Mms19	1.48571
Fosl2_Bach2	Ntng2	1.48571
Tgif1_Meis3	Abcc5	1.48566
Pitx2_Otx2	Ddt	1.48561
Sp1	Atp6v0c	1.4856
Snai1_Zeb1_Snai2	Slc13a4	1.48544
Wrnip1_Mta3_Rcor1	Ccdc85b	1.48543
Sp1	Negr1	1.48542
Meis2	Bahcc1	1.48542
Zfp524	Abcg4	1.4854
Zfp384	Gpr182	1.4854
Stat1	Med24	1.48539
Atf6	Stx5a	1.48537
Maz_Zfp281	Clcc1	1.48535
Elf1_Elf2_Etv2_Elf4	Taf5l	1.48532
Nfia	Prkcb	1.4853
Klf6_Patz1	Atp8a2	1.4853
Hdx	Vangl2	1.48529
Cebpe	Gm11084	1.48527
Spi1	Gm10093	1.48526
Hey1_Myc_Mxi1	Rad9a	1.48525
Isl2	Kcnu1	1.48523
Zfx_Zfp711	Dsn1	1.48522
Gcm2	Cd274	1.4852
Ebf1	A930005H10Rik	1.48516
Hinfp	Sema6d	1.48515
Lhx2_Hoxc5	Camk1d	1.48513
Smad1	Lhfp	1.48511
Sp1	Rassf3	1.4851
Pou4f1_Pou6f1	Gm2026	1.4851
Esr2	Speg	1.48509
Sp2	Chchd7	1.48506
Zbtb16	Gm17349	1.48501
Wrnip1_Mta3_Rcor1	Tceb2	1.48501
Chd1_Pml	2310003H01Rik	1.48499
Maz_Zfp281	Kif20b	1.48498
Hoxd10	Tenm4	1.48495
Klf16_Sp8	Pik3r5	1.48494
Klf1	Pex12	1.48493
Sox3_Sox10	Nup43	1.4849
Nr1i3	Abcg5	1.4849
Klf1	Sap30l	1.4849
Klf6_Patz1	Lrfn3	1.48487
Neurod1	Gls	1.4848
Sox2	Rab11fip3	1.48479
Elf1_Elf2_Etv2_Elf4	Plekho1	1.48473
Klf15	Fam69b	1.48472
Zfx_Zfp711	Snx22	1.4847
Zbtb14	R3hdm2	1.48464
Spi1	Tnfaip8	1.48464
Foxp1_Foxj2	Tcf4	1.48464
Etv4	Fam3c	1.48464
Wrnip1_Mta3_Rcor1	Fam163a	1.48463
Foxj3_Tbl1xr1	Scrn2	1.48461
Nrf1	Mcfd2	1.48457
Chd1_Pml	Ipmk	1.48457
Nfatc2	Lsamp	1.48453
Maz_Zfp281	Tmem132e	1.48449
Nr2f1_Nr4a1	Depdc7	1.48443
Sox2	Acsl6	1.48437
Snai1_Zeb1_Snai2	Cux2	1.48437
Rfx3_Rfx1_Rfx4	Pltp	1.48437
Nr1h4	Prkcdbp	1.48434
Elf1_Elf2_Etv2_Elf4	Mss51	1.48433
Pou2f2_Pou3f1	Calca	1.48431
Hoxa13	Pard3b	1.48431
Zfx_Zfp711	Mapk6	1.48425
Stat1	Zfp94	1.48423
Klf16_Sp8	Irx2	1.48421
Irf2_Irf1_Irf8_Irf9_Irf7	Cd38	1.48416
Pax5	Cmtm5	1.4841
Tfdp1_Wt1_Egr2	Txn1	1.48409
Tfdp1_Wt1_Egr2	Osbpl10	1.48409
Six3_Six1_Six2	Cep290	1.48409
Nr2f6	Fam105b	1.48404
Yy1_Yy2	9230110C19Rik	1.484
Pparg_Rxrg	Serinc2	1.48394
Sox18_Sox12	Psd3	1.48391
Nfat5	Tbc1d4	1.48384
Mybl1	Nedd8	1.48384
Tfeb_Usf1_Srebf1_Usf2_Bhlhe41_Srebf2	Ptbp1	1.48383
Mybl2	Sass6	1.48382
Hoxa10	Map1b	1.48382
Sp1	Tmub1	1.48379
Sp1	D430041D05Rik	1.48379
Etv1_Etv5_Gabpa	Mrpl21	1.48378
Wrnip1_Mta3_Rcor1	Ppp1r16b	1.48377
Zfx_Zfp711	Zfp618	1.48374
Pbx1_Pbx3	Pgk1	1.48368
Elf1_Elf2_Etv2_Elf4	Nfatc2ip	1.48364
Nkx6-1_Evx1_Hesx1	Dpf3	1.48359
Zfp148	Ap2b1	1.48356
Nfil3_Tef	Aktip	1.48356
Nkx3-2	Sh3d19	1.48355
Tbr1	Rbms1	1.48354
Tcf7l1	Foxp4	1.48353
Junb_Jund	Zfr	1.48352
Tcf4_Mesp1	Abcc5	1.48346
Rela_Rel_Nfkb1	Ppt2	1.48344
Mecp2	Snx5	1.48344
Mecp2	Atf1	1.48343
Snai1_Zeb1_Snai2	Stmn1	1.48339
Nfatc3	Cdk2ap1	1.48338
Sox15	Fezf1	1.48334
Nr1i3	Pigx	1.48333
Klf4_Sp3	Trim36	1.48333
Alx4	Ctxn2	1.48333
Yy1_Yy2	Gm12184	1.4833
Zfx_Zfp711	Atad2	1.48326
Klf6_Patz1	Rps6kl1	1.48326
Maz_Zfp281	Hebp1	1.48325
Snai1_Zeb1_Snai2	Tjp3	1.48324
Sp1	Ddhd1	1.4832
Ebf3	Tmem180	1.48318
Max_Mycn	Gyltl1b	1.48312
Plagl1	Gstm1	1.48311
Zfx_Zfp711	Capn2	1.4831
Chd1_Pml	Fgd1	1.48309
Tfap2e	Fbxo32	1.48306
Wrnip1_Mta3_Rcor1	Fabp5	1.48299
Atf7_E4f1	Taf10	1.48299
Dmc1	Rapgef5	1.48291
Klf16_Sp8	Fhod1	1.48288
Hnf1a	Golt1a	1.48288
Gtf2i_Gtf2f1	Fbxw4	1.48286
Yy1_Yy2	Il3ra	1.48283
Snai1_Zeb1_Snai2	Ampd2	1.48283
Neurod2_Bhlha15_Bhlhe22_Olig1	Rab3d	1.48283
Klf4_Sp3	2310036O22Rik	1.48283
Atf3	Ccdc163	1.48283
Max_Mycn	Qrich1	1.48278
Hsf2	Nid2	1.48277
Klf16_Sp8	Baz1a	1.48275
Sin3a	Klf3	1.48272
Nfia	Clic4	1.48271
Ahr	Vps26b	1.4827
Zfp263	Pde1b	1.48266
Nr1i2	Ank2	1.48264
Scrt2	Bst2	1.48263
Spic	Tbc1d25	1.48256
Sp1	Rasip1	1.48256
Mbd2	Nfix	1.48256
Fli1	Zeb2	1.48256
Sp1	Gse1	1.48255
Hoxc9	Frmd4a	1.48254
Zfx_Zfp711	Rnf103	1.48253
Klf16_Sp8	Zbtb7a	1.48252
Foxj3_Tbl1xr1	Erbb2	1.48243
Elf1_Elf2_Etv2_Elf4	Mtx1	1.48243
Atf6	Relt	1.48241
Smad1	Pnliprp1	1.48239
Wrnip1_Mta3_Rcor1	Tiam2	1.48234
Tfdp1_Wt1_Egr2	Smg7	1.48234
Scrt2	Prpf39	1.48234
Chd1_Pml	Tnrc6c	1.4823
Maz_Zfp281	Nat9	1.48229
Zbtb7a	Clec16a	1.48228
Klf4_Sp3	Mrps14	1.48228
Wrnip1_Mta3_Rcor1	Fbxo31	1.48227
Chd1_Pml	Spire2	1.48227
Nfia	Pcna	1.48223
Runx3	8030462N17Rik	1.48221
Klf1	Lrrc8d	1.48221
Ybx1_Nfya_Nfyb_Nfyc_Cebpz	Fv1	1.4822
Pitx3	Maats1	1.48217
Hoxb7	Igsf6	1.48214
Myog_Tcf12	Tspan18	1.48212
Wrnip1_Mta3_Rcor1	Sdpr	1.48211
Klf6_Patz1	9930021J03Rik	1.4821
Lhx2_Hoxc5	Tspyl3	1.48208
Tcf3	Trim62	1.48207
Foxi1_Foxo1	Mustn1	1.48203
Onecut2_Onecut3	Gm17364	1.48201
Hic1	Fbxo21	1.48197
Sp1	Arhgef9	1.48192
Osr2_Osr1	Pak1	1.48191
Cux1	Adar	1.4819
Tfdp1_Wt1_Egr2	Hnrnpl	1.48189
Ahr	Rnf208	1.48189
Mbd2	Brd3	1.48188
Klf16_Sp8	Ptpru	1.48187
Sin3a	Rb1	1.48186
Pknox2_Pknox1	Foxo3	1.4818
Dlx5_Dlx4	Wscd1	1.48174
Tfap2d	Eml3	1.4817
Chd1_Pml	Rbm33	1.48169
Hoxa13	Cdon	1.48164
Esrrb_Esrra	Pdyn	1.48157
Nr6a1	Asb8	1.48156
Nr1i3	Cdon	1.48156
Gcm2	Ncl	1.48155
Klf6_Patz1	Cygb	1.48154
Foxp2_Foxp3	Ly6g6e	1.48154
Hmx1	Cdc73	1.48153
Cebpa_Cebpg	Fgd3	1.48152
Zbtb7a	Fxyd6	1.4815
Runx1	Pvt1	1.48149
Zfx_Zfp711	Zbtb42	1.48148
Yy1_Yy2	Scrib	1.48148
Nr1i3	Ndufa4	1.48146
Max_Mycn	Lrrk1	1.48144
Tfdp1_Wt1_Egr2	Dpf1	1.48142
Sp1	Mycl	1.48142
Tfeb_Usf1_Srebf1_Usf2_Bhlhe41_Srebf2	Cpeb1	1.4814
Hoxc13_Hoxd13	Pspn	1.48139
Sox2	Dhx15	1.48137
Sox2	Prr11	1.48136
Zfp384	Gm21887	1.48134
Hand1	Psmf1	1.48132
Tcf4_Mesp1	Gm5819	1.48126
Gtf2i_Gtf2f1	Parp8	1.48126
Pitx2_Otx2	Nup210l	1.48119
Maz_Zfp281	Plekhb1	1.48119
Elf1_Elf2_Etv2_Elf4	Zfp384	1.48118
Elf1_Elf2_Etv2_Elf4	Tfg	1.48118
Zbtb18	Lancl2	1.48116
Yy1_Yy2	Ptp4a2	1.48115
Zfx_Zfp711	Tmem253	1.48114
E2f1	Senp8	1.48112
Alx4	mt-Nd1	1.48112
Ybx1_Nfya_Nfyb_Nfyc_Cebpz	Msh6	1.48109
Nfe2_Bach1_Mafk	Mrpl32	1.48109
Zbtb14	Mvd	1.48105
Wrnip1_Mta3_Rcor1	Banf1	1.48103
Etv1_Etv5_Gabpa	Nr4a2	1.48103
Sox5_Sry	Astn1	1.48093
Wrnip1_Mta3_Rcor1	Polr2i	1.48092
Hmga1	Tram1l1	1.48088
Sin3a	Plcl1	1.48084
Wrnip1_Mta3_Rcor1	Nol12	1.48079
Nkx2-3	Itgav	1.48076
Nfic_Nfib	Rnpepl1	1.48075
Mecp2	Plch2	1.48075
Foxi1_Foxo1	Tecta	1.48071
Elf1_Elf2_Etv2_Elf4	Pex7	1.48071
Klf4_Sp3	Nrg3	1.48067
Chd1_Pml	Lmbr1	1.48063
Mzf1	Trp53bp1	1.48056
Ep300	Gng2	1.48055
Tcf4_Mesp1	Pcyox1	1.48054
Klf4_Sp3	Ap3m1	1.48052
Dbp	Phf20	1.48051
Sp1	Lzts1	1.48049
Max_Mycn	Gstm1	1.48049
Tbx15	Parp8	1.48048
Xbp1_Creb3l1	Slc2a4	1.4804
Maz_Zfp281	Unc119b	1.48039
Stat4_Stat3_Stat5b	Rgs6	1.48036
Tlx2	Pnma2	1.48033
Elf1_Elf2_Etv2_Elf4	Gtf2b	1.48033
Foxj3_Tbl1xr1	Gsta4	1.48024
Sin3a	Ubxn7	1.48023
Zfx_Zfp711	Fam98c	1.48022
Klf4_Sp3	Casp6	1.4802
Nr1i3	Adamts20	1.48019
Egr1	Relb	1.48013
Gtf2i_Gtf2f1	Map3k3	1.48011
Hoxc4_Arx_Otp_Esx1_Phox2b	Gm3488	1.48008
Hoxc4_Arx_Otp_Esx1_Phox2b	Gm3317	1.48008
Ppara	Osbpl1a	1.48006
E2f2_E2f5	Cdkn2aip	1.48006
Yy1_Yy2	Grsf1	1.48005
Zbtb14	Grin2a	1.48004
Foxa3	Tmcc2	1.48
Sin3a	Cul1	1.47999
Mecp2	Purg	1.47983
Hoxb13	Ptx3	1.47983
Chd1_Pml	Slc15a4	1.47983
Foxi1_Foxo1	Ccm2	1.47977
Taf1	Zfp68	1.47976
Sox30	Shroom3	1.47974
Gcm2	Wnt7b	1.47972
Hic1	Bai2	1.4797
Foxi1_Foxo1	Nup85	1.47969
Esrrb_Esrra	Rala	1.47968
Esrrb_Esrra	Atrnl1	1.47965
Ep300	Serinc1	1.47963
Mnt	Epg5	1.47962
Foxi1_Foxo1	Josd2	1.47961
Wrnip1_Mta3_Rcor1	Amfr	1.4796
Mecp2	Gtf2e2	1.47959
Etv1_Etv5_Gabpa	Actb	1.47959
Yy1_Yy2	Ssrp1	1.47957
Elf1_Elf2_Etv2_Elf4	Rbfox3	1.47942
Sox14	Palm2	1.4794
Klf16_Sp8	Gas2l3	1.47939
Sox3_Sox10	Ccdc106	1.47937
Tgif1_Meis3	A330069E16Rik	1.47931
Yy1_Yy2	Rab33a	1.47924
Tfdp1_Wt1_Egr2	Mt3	1.47923
Klf4_Sp3	Ppm1b	1.47923
Chd1_Pml	Timp2	1.47923
Elf1_Elf2_Etv2_Elf4	Slmo2	1.47922
Ybx1_Nfya_Nfyb_Nfyc_Cebpz	Baz1b	1.47916
Stat5a	Dtd2	1.47912
Msx1_Lhx9_Barx1_Rax_Dlx6	Gad2	1.47909
Nr2f1_Nr4a1	Efna5	1.47906
Spib	Pbx1	1.47905
Nfia	Cald1	1.47904
Wrnip1_Mta3_Rcor1	Chd5	1.47903
Hcfc1_Six5_Smarcc2_Zfp143	Cwc22	1.47902
Zscan4c	Gnaz	1.47901
Bptf	Ammecr1	1.47898
Cenpb	Nelfa	1.47897
Bptf	Cadps	1.47897
Sp1	Kidins220	1.47895
Yy1_Yy2	Phactr2	1.47888
Zfp148	Ppm1e	1.47887
Chd1_Pml	Onecut1	1.47886
Mecp2	Hist1h2bm	1.47883
Klf4_Sp3	Gpr139	1.47883
Hoxa10	Acsl1	1.47881
Meis2	D430042O09Rik	1.47878
Zfp110	Wdr45	1.47875
Gtf2i_Gtf2f1	Rasgef1a	1.47874
Taf1	Slc25a37	1.47871
Tbx19	Naaa	1.47869
Mecp2	Polr3g	1.47867
Maz_Zfp281	Nr3c1	1.47866
Elf1_Elf2_Etv2_Elf4	Galnt1	1.47858
Zfx_Zfp711	Mcee	1.47857
Nkx6-1_Evx1_Hesx1	Tmem169	1.47856
Yy1_Yy2	Cox19	1.47853
Gcm2	A330041J22Rik	1.47853
Tcf4_Mesp1	Sipa1l3	1.4785
Zfx_Zfp711	Clcc1	1.47847
Zbtb16	Pp2d1	1.47846
Wrnip1_Mta3_Rcor1	Sys1	1.47846
Mecp2	Gpatch2	1.47844
Hoxb7	Zmiz1	1.47843
Snai1_Zeb1_Snai2	Rnf182	1.47842
Zfx_Zfp711	Brd7	1.47841
Tcf4_Mesp1	Trappc10	1.47837
Klf4_Sp3	Ntan1	1.47833
Hlf	Wnt10a	1.47831
Tgif1_Meis3	Ncoa7	1.47829
Ybx1_Nfya_Nfyb_Nfyc_Cebpz	Creld1	1.47826
Sp1	Sufu	1.47825
Prdm1	Mcm7	1.47825
Elf1_Elf2_Etv2_Elf4	Cramp1l	1.47823
Hsf2	Hist1h2bj	1.47821
Vsx1_Uncx_Prrx2_Shox2_Noto	A330074K22Rik	1.4782
Snai1_Zeb1_Snai2	Trpv2	1.47815
Mecp2	Wnt2b	1.47811
Klf16_Sp8	Nup188	1.47809
Nr2f1_Nr4a1	Dsn1	1.47808
Zbtb14	Etnk1	1.47806
Sin3a	Cnot6l	1.47806
Zfp384	Diap3	1.47805
Rfx3_Rfx1_Rfx4	Sirt3	1.47804
Chd1_Pml	Capns1	1.47803
Zfx_Zfp711	Ror2	1.47802
Sp1	Sil1	1.478
Chd1_Pml	Rmdn2	1.478
Elf1_Elf2_Etv2_Elf4	S100a16	1.47799
Klf4_Sp3	Serpini1	1.47798
Spi1	Phip	1.47797
Mecp2	Fhl1	1.47788
Wrnip1_Mta3_Rcor1	Ace	1.47784
Wrnip1_Mta3_Rcor1	Uba7	1.47783
Elf1_Elf2_Etv2_Elf4	Alkbh4	1.47782
Sp1	Mdfi	1.4778
Ets2	Mapk8ip3	1.4778
Chd1_Pml	Zfp354b	1.4778
Smarcc1_Fosl1	Nppa	1.47779
Klf6_Patz1	Ly6h	1.47778
Elf1_Elf2_Etv2_Elf4	Pms1	1.47777
Yy1_Yy2	Znrd1	1.47776
Wrnip1_Mta3_Rcor1	H2afx	1.47772
Mybl2	Fxr1	1.47771
Gcm2	Arhgap33	1.47771
Wrnip1_Mta3_Rcor1	Exoc3l	1.4777
Sp100	Gm4787	1.47765
Klf16_Sp8	Ccnd3	1.47765
Klf4_Sp3	Pknox1	1.47753
Chd1_Pml	Trappc2	1.47753
Nkx3-1	Pms1	1.47749
Epas1_Bcl3	Cxx1c	1.47749
Runx2_Bcl11a	Ccdc129	1.47747
Nr1i3	Sct	1.47743
Klf16_Sp8	Mpp1	1.47742
Maz_Zfp281	Ctbp2	1.47741
Tfeb_Usf1_Srebf1_Usf2_Bhlhe41_Srebf2	Slmap	1.47739
Hic1	Malt1	1.47736
Spic	Brox	1.47728
Sox14	Rcbtb1	1.47728
Sp1	Rasgef1b	1.47727
Dbp	AA415398	1.47727
Chd1_Pml	Wnt4	1.47724
Wrnip1_Mta3_Rcor1	AW551984	1.4772
Klf6_Patz1	Lrfn5	1.47715
Mecp2	Trabd	1.47714
Gcm2	Tuba1b	1.47712
Snai1_Zeb1_Snai2	Atp6v0a4	1.47711
Spic	Bad	1.4771
Mecp2	Acly	1.47709
Klf6_Patz1	Bbc3	1.47709
Sp1	Fkbp8	1.47701
Tbr1	Sox6	1.477
Klf4_Sp3	Nub1	1.477
Nrf1	Commd6	1.47696
Hsf2	Gm10615	1.47696
Wrnip1_Mta3_Rcor1	Tada3	1.47693
Foxp1_Foxj2	Atxn7l3b	1.47693
Nrf1	Esco1	1.47691
Stat1	Slc29a1	1.4769
Nkx2-1	Ppt2	1.47687
Sp1	Acap3	1.47686
Chd1_Pml	Mmd2	1.47686
Ybx1_Nfya_Nfyb_Nfyc_Cebpz	Rpsa	1.47685
Spdef	Myo6	1.47682
Lef1	Oard1	1.4768
Mecp2	Xrcc1	1.47679
Zfp219_Zfp740	Satb2	1.47678
Hnf4g	Ech1	1.47678
Klf1	Wdr45	1.47677
Foxp1_Foxj2	Klf9	1.47677
Etv3_Erf_Fev_Elk4_Elk1_Elk3	Hmgxb3	1.47677
Osr2_Osr1	Thumpd1	1.47676
Lhx2_Hoxc5	Amy1	1.47676
Etv1_Etv5_Gabpa	Mcts2	1.47676
Zbtb14	Insm2	1.47671
Klf4_Sp3	Pgm3	1.47668
Pknox2_Pknox1	Foxo3	1.47667
Mbd2	Farp1	1.47665
Foxp1_Foxj2	Rsph9	1.47664
Tfap2d	Nrarp	1.47663
Sox5_Sry	Map2	1.47663
Yy1_Yy2	Gad2	1.47661
Rora	Atat1	1.47661
Max_Mycn	Eif4g1	1.47658
Maz_Zfp281	Amz1	1.47655
Clock	Uncx	1.47655
Mybl1	1110007C09Rik	1.47653
Mecp2	Tstd3	1.47648
Zscan4c	Rnf150	1.47647
Nrf1	Frmd8	1.47647
Klf1	Tgfbr1	1.47644
Zbtb14	Erc1	1.47639
Wrnip1_Mta3_Rcor1	Cav1	1.47634
Stat4_Stat3_Stat5b	Slc25a27	1.47634
Wrnip1_Mta3_Rcor1	1700003M07Rik	1.4763
Sox4	Hipk2	1.4763
Spib	Twist1	1.47629
Elf1_Elf2_Etv2_Elf4	Fbl	1.47629
Spi1	Egln3	1.47628
Elf1_Elf2_Etv2_Elf4	Gm4890	1.47628
Klf16_Sp8	Apip	1.47627
Stat5a	Lyz2	1.47626
Wrnip1_Mta3_Rcor1	Fam13a	1.47625
Snai1_Zeb1_Snai2	Efcab4a	1.47625
Klf4_Sp3	Gyltl1b	1.47622
Chd1_Pml	B4galt7	1.47622
Zbtb6	Slc6a17	1.47621
Nr1i3	Rab38	1.47621
Myb	A430106G13Rik	1.47619
Mecp2	Mtmr10	1.47614
Tfap2a	Arrdc1	1.47612
Esr2	Trim67	1.47611
Mecp2	Flnc	1.47609
Klf16_Sp8	Lrrc42	1.47609
Etv1_Etv5_Gabpa	Nubp1	1.47604
Yy1_Yy2	Tpm3	1.47599
Wrnip1_Mta3_Rcor1	Grik4	1.47598
Sox2	Zmynd11	1.47596
Lhx2_Hoxc5	Dcn	1.47596
Ebf1	Prdx1	1.47595
Etv1_Etv5_Gabpa	Pigf	1.47593
Tcf3	Hmgn2	1.47592
Zfx_Zfp711	Slc12a7	1.47589
Hoxb8_Pdx1	Lmo3	1.47585
Maz_Zfp281	4933434E20Rik	1.47584
Lhx4	Fstl5	1.4758
Sp1	Smarca1	1.47579
Ahr	Max	1.47579
Tfdp1_Wt1_Egr2	Ptk7	1.47578
Srf	Kcnh2	1.47574
Sp1	Fam131a	1.47574
Mecom	Ipcef1	1.47574
Hmga2	Ccser2	1.47572
Neurod1	Cadm3	1.47567
Arntl_Tfe3_Mlx_Mitf_Mlxipl_Tfec	Osgep	1.47566
Klf4_Sp3	Drd1a	1.47565
Zfp148	Ttbk2	1.47563
Klf6_Patz1	Osbpl10	1.47562
Tbx5	Cacna2d2	1.47557
Nr2c2	Csad	1.47557
Etv3_Erf_Fev_Elk4_Elk1_Elk3	Pced1a	1.47555
Rela_Rel_Nfkb1	Tmem129	1.47553
Foxg1	Pid1	1.47551
Tfdp1_Wt1_Egr2	Gnas	1.47547
Klf16_Sp8	Il3ra	1.47542
Hic1	Coq3	1.47541
Ebf1	Pard3	1.47539
Tead3_Tead4	Stat3	1.47538
Mecp2	Zmym4	1.47538
Cenpb	Pdia4	1.47537
Nr1i3	Egfl7	1.47536
Id4	Alpl	1.47536
Tcf4_Mesp1	Hlf	1.47534
Hmga2	Ccser2	1.4753
Hoxb7	Dip2b	1.47522
Neurod1	Cdk6	1.47521
Mybl2	Paip2	1.47521
Mef2c	Ppp2r3a	1.47521
E2f1	Dhcr24	1.47521
Tcf4_Mesp1	Cdk5rap2	1.47514
Sp1	Xpnpep3	1.47513
Myb	Pcm1	1.47512
Zbtb18	Slco2b1	1.47511
Taf1	Fxr1	1.47507
Gcm2	Pfkfb1	1.47503
Gmeb1	Plekhh2	1.47497
Elf1_Elf2_Etv2_Elf4	Mtmr10	1.47497
Zfp384	Fam149a	1.47494
Aire	Tmx4	1.47493
Sin3a	Synj1	1.47492
Chd1_Pml	Mrm1	1.47492
Wrnip1_Mta3_Rcor1	Gpd1l	1.47489
Hmga1	Iqcj	1.47488
Mecp2	Prr14	1.47487
Tfeb_Usf1_Srebf1_Usf2_Bhlhe41_Srebf2	Stk4	1.47486
Zfp784	Lhfpl2	1.47477
Elf1_Elf2_Etv2_Elf4	Lars2	1.47472
Scrt1	Lrch4	1.4747
Klf4_Sp3	Sdf2l1	1.47469
Plag1	Trnp1	1.47468
Klf16_Sp8	Tfeb	1.47464
Klf16_Sp8	Notch2	1.47462
Tgif1_Meis3	Stmn1	1.47456
Maz_Zfp281	Icosl	1.47456
E2f6	Pcbp4	1.47456
Foxp2_Foxp3	Tbc1d17	1.4745
Chd1_Pml	4931406P16Rik	1.47445
Nr1i3	Glo1	1.47443
Klf16_Sp8	Antxr2	1.47431
Etv1_Etv5_Gabpa	Commd6	1.4743
Klf6_Patz1	Abr	1.47429
Klf16_Sp8	Rpl27	1.47426
Chd1_Pml	Cnot4	1.47423
Smarcc1_Fosl1	Csdc2	1.47422
Nfatc2	Elmod1	1.47419
Elf1_Elf2_Etv2_Elf4	S100a16	1.47414
Atf3	Akap13	1.47413
Pparg_Rxrg	Fndc3c1	1.4741
Tgif2_Tgif2lx1_Tgif2lx2	Mettl11b	1.47407
Hcfc1_Six5_Smarcc2_Zfp143	Chek2	1.47405
Tlx2	Otx2	1.47404
Ebf1	Fxr2	1.47404
Tfdp1_Wt1_Egr2	4933426M11Rik	1.47402
Tfap2a	Atxn7l3	1.47396
Elf1_Elf2_Etv2_Elf4	Gadl1	1.47393
Esr2	Kcnmb4	1.47392
Ahr	Zeb2	1.47391
Pparg_Rxrg	Myh3	1.47389
Elf1_Elf2_Etv2_Elf4	Eif4a3	1.47387
Insm1	Ppp1r9a	1.47386
Lhx2_Hoxc5	Rasgrf2	1.47382
Hsfy2	Zcchc8	1.47376
Gcm2	Mprip	1.47369
Crem_Jdp2	Stat3	1.47366
Maz_Zfp281	Lrrc42	1.47365
E2f6	Erbb2ip	1.47361
Stat5a	Vrk2	1.4736
Phox2a	St3gal1	1.4736
Maz_Zfp281	Kremen2	1.47351
Wrnip1_Mta3_Rcor1	Adh5	1.4735
Tcf4_Mesp1	Rgs17	1.4735
Foxj3_Tbl1xr1	Pif1	1.47346
Hsfy2	Zfp687	1.47342
Maz_Zfp281	Mbnl3	1.4734
Junb_Jund	Abcg2	1.47337
Zbtb14	Tnrc6b	1.47336
Wrnip1_Mta3_Rcor1	Phf23	1.47335
Mecp2	Slc6a8	1.47334
Chd1_Pml	Gm26571	1.47334
Six6	Ebf2	1.47328
Nkx3-1	Coro2b	1.47328
Esrrb_Esrra	Crtac1	1.47327
Mecp2	Decr1	1.47326
Sox3_Sox10	Ilf2	1.47321
Zic3	Celsr2	1.4732
Foxp1_Foxj2	Synpo	1.47317
Esrrb_Esrra	Rabac1	1.47316
Gbx1_Nobox_Alx3	Ppp1r12b	1.47312
Wrnip1_Mta3_Rcor1	Ccni	1.47311
Wrnip1_Mta3_Rcor1	Alas2	1.47311
Klf16_Sp8	Tsc22d4	1.4731
Mybl1	Chi3l1	1.47309
Elf1_Elf2_Etv2_Elf4	Rnf216	1.47305
Sp1	Sin3a	1.47304
Elf1_Elf2_Etv2_Elf4	Dnajb13	1.47299
Wrnip1_Mta3_Rcor1	Mkrn1	1.47297
Spi1	Depdc7	1.47294
Hoxb8_Pdx1	Homer1	1.47293
Chd1_Pml	Dlgap1	1.4729
Mecp2	Dnajb2	1.47287
Hsf2	Hnrnpa2b1	1.47282
Obox1	Pnpo	1.47275
Irf2_Irf1_Irf8_Irf9_Irf7	Lpp	1.47273
Hinfp	Ropn1l	1.47272
Etv1_Etv5_Gabpa	Ddx19a	1.47268
Mecp2	Trip12	1.47267
Snai1_Zeb1_Snai2	Rmnd5b	1.47263
Zfx_Zfp711	Clybl	1.47259
Mnt	Tasp1	1.47258
Hivep1	Frem2	1.47258
Tlx2	Rheb	1.47255
Smarcc1_Fosl1	Anxa1	1.47251
Hic2	Rnf157	1.47247
Tfeb_Usf1_Srebf1_Usf2_Bhlhe41_Srebf2	Rad50	1.47242
Tcf4_Mesp1	Tiparp	1.47241
Ikzf2	Foxp2	1.4724
Mybl1	Gm3550	1.47238
Cenpb	Efhd1	1.47238
Atf3	Pif1	1.47238
Chd1_Pml	Etnk1	1.47234
Spi1	Pck2	1.47233
Klf6_Patz1	Plk2	1.47231
Tfdp1_Wt1_Egr2	Bcl11b	1.4723
Lhx2_Hoxc5	Arsg	1.47229
Foxj3_Tbl1xr1	Chm	1.47229
Zfx_Zfp711	Syf2	1.47228
Bptf	Znrd1as	1.47226
Hoxb2_Dlx2	Etv1	1.47222
Maz_Zfp281	Ugdh	1.4722
Sin3a	Ranbp9	1.47219
Gli1	Cry2	1.47216
Nr6a1	Swt1	1.47215
Gata3	Ajap1	1.47215
Klf4_Sp3	Abhd8	1.47214
Ebf1	Hba-x	1.47214
Atf7_E4f1	Nek11	1.47213
Klf16_Sp8	Itpka	1.47212
Spi1	Boc	1.4721
Mecp2	Gm10961	1.47202
Pax1_Pax9	Psph	1.47201
Elf1_Elf2_Etv2_Elf4	Trappc13	1.472
Etv1_Etv5_Gabpa	Zfp691	1.47196
Stat1	Mzf1	1.47194
Tfdp1_Wt1_Egr2	Nek2	1.47189
Chd1_Pml	Dusp1	1.47189
Klf4_Sp3	Fez2	1.47187
Sox6_Sox9	Ptpn4	1.47186
Hnf4g	Prss23	1.47183
Gtf2i_Gtf2f1	Tiam1	1.47183
Ahr	4930432K21Rik	1.47183
Mnt	Garnl3	1.47181
Snai1_Zeb1_Snai2	Nrxn2	1.4718
Tlx2	Lck	1.47178
Sin3a	Ncam2	1.47171
Nfia	Podn	1.47164
Hinfp	Cachd1	1.47163
Yy1_Yy2	Hist1h2bf	1.4716
Sp1	Bahd1	1.47159
Klf16_Sp8	Zfp787	1.47157
Yy1_Yy2	Phf8	1.47156
Hoxa3	5930403N24Rik	1.47155
Klf4_Sp3	9630033F20Rik	1.47153
Mecp2	Hnrnpd	1.47151
Rela_Rel_Nfkb1	Pon3	1.4715
Meis1	Tacr3	1.47148
Atf7_E4f1	Emd	1.47147
Wrnip1_Mta3_Rcor1	Thsd7b	1.47145
Myf6	Fam134a	1.47144
Tfdp1_Wt1_Egr2	Suv39h2	1.47143
Tcf4_Mesp1	Iqcc	1.47142
Mecp2	Ryk	1.47142
Foxa3	Masp2	1.47141
Foxi1_Foxo1	Cldn7	1.47139
Wrnip1_Mta3_Rcor1	Nmnat3	1.47133
Tbx5	Igf2bp3	1.4713
Foxj3_Tbl1xr1	Pdgfrl	1.4713
Mybl1	Akap13	1.47129
Stat5a	Mrc1	1.47121
Tbx15	Zmym3	1.47118
Zfx_Zfp711	Mdfic	1.47117
Klf6_Patz1	Ndrg4	1.47115
Hey1_Myc_Mxi1	Rab3il1	1.47115
Crem_Jdp2	Akirin1	1.47112
Sox6_Sox9	Dock4	1.47105
Max_Mycn	Daam2	1.47105
Tcf4_Mesp1	Bcorl1	1.47102
Sp1	Ralgds	1.47102
Klf6_Patz1	E130309D14Rik	1.47102
Bptf	Zkscan8	1.47101
Maf_Nrl	Bmpr1b	1.471
Wrnip1_Mta3_Rcor1	Mrps36	1.47099
Zfx_Zfp711	Glis2	1.47091
Gsx1_Alx1_Mixl1_Lbx2	mt-Nd5	1.47091
Sp1	Gm5113	1.47085
Bptf	Gse1	1.47084
Etv1_Etv5_Gabpa	Trmt12	1.47083
Hand1	Pnliprp1	1.47079
Myf6	Map6	1.47075
Klf12_Klf14_Sp4	Btd	1.47074
Ppara	Dusp23	1.47073
Wrnip1_Mta3_Rcor1	Ptger1	1.4707
Elf1_Elf2_Etv2_Elf4	0610010K14Rik	1.4707
Zbtb14	Zkscan6	1.47066
Sox6_Sox9	Kidins220	1.47066
Bcl6	Enpp2	1.47063
Chd1_Pml	Ccnyl1	1.4706
T	Zfp398	1.47059
Nr1i3	Diap3	1.47054
Erg	Sh2b3	1.47054
Yy1_Yy2	Ormdl2	1.47047
Tfdp1_Wt1_Egr2	Glis2	1.47043
Max_Mycn	Nxph1	1.47036
Sp1	Ppp1r16b	1.47034
Hmbox1	Rps6ka6	1.47033
Nr2c2	Serp1	1.47024
Hoxa13	Coro2b	1.47024
Snai1_Zeb1_Snai2	Garnl3	1.47018
Spi1	Insc	1.4701
Tcf4_Mesp1	Hydin	1.47007
Max_Mycn	Pkp4	1.47001
Wrnip1_Mta3_Rcor1	Gm11175	1.46994
Ebf1	Cmtm7	1.46993
Wrnip1_Mta3_Rcor1	Meaf6	1.46991
Ahr	Acbd6	1.4699
Sox14	Leprot	1.46989
Phox2a	Mast4	1.46987
Mbd2	Cecr6	1.46987
Esrrb_Esrra	Dpysl3	1.46987
Snai1_Zeb1_Snai2	Chrna7	1.46983
Mecp2	Repin1	1.46982
Klf1	Nprl3	1.4697
Tfdp1_Wt1_Egr2	Sept10	1.46968
Nfil3_Tef	Khdrbs3	1.46967
Mecp2	Tmem131	1.46965
Tfdp1_Wt1_Egr2	Smurf2	1.46963
Foxj3_Tbl1xr1	Sox6	1.46952
Taf1	Med13	1.46951
Maz_Zfp281	Gusb	1.46948
Yy1_Yy2	Dap3	1.4694
Tgif2_Tgif2lx1_Tgif2lx2	Npm2	1.4694
Rreb1	Irak1bp1	1.4694
Taf1	Usp24	1.46937
Glis2	Msl1	1.46935
Yy1_Yy2	Msl1	1.46934
Hey1_Myc_Mxi1	Reln	1.46932
Ahr	Klf6	1.46926
Spi1	Hmg20b	1.46923
Elf1_Elf2_Etv2_Elf4	Accs	1.46921
Klf12_Klf14_Sp4	Golga5	1.4692
Hoxa5	Hepacam	1.46919
Hmx1	Patz1	1.46915
Spib	Lrif1	1.46911
Rfx2_Rfx7	Ube2u	1.4691
Myog_Tcf12	Plekha7	1.46909
Foxo4	Gm14306	1.46909
Zfp524	Stam2	1.46904
Etv4	Dpf1	1.46901
Ebf1	Pcolce2	1.46901
Mecp2	Aldh7a1	1.469
Sp1	Mad2l2	1.46898
Ybx1_Nfya_Nfyb_Nfyc_Cebpz	Glo1	1.46895
Tgif1_Meis3	Glul	1.46895
Spic	Ctsk	1.46893
Prdm1	Ap1s3	1.46892
Hic1	Vps8	1.46892
Hoxd11_Cdx1_Hoxc11	Zbtb20	1.4689
Wrnip1_Mta3_Rcor1	C1qtnf1	1.46887
Scrt1	Adamtsl4	1.46883
Maz_Zfp281	Vcan	1.46883
Gli3_Zic1	Trim46	1.46881
Snai1_Zeb1_Snai2	Nav2	1.4688
Sp1	Inpp1	1.46867
E2f1	Sec11a	1.46865
Snai1_Zeb1_Snai2	Tubb2a	1.46864
Hic1	6330403L08Rik	1.46864
Elf1_Elf2_Etv2_Elf4	Klc4	1.46864
Gcm2	Hspa1a	1.46863
Foxi1_Foxo1	Gm10549	1.46863
Elf3	Gm5532	1.46859
Foxj3_Tbl1xr1	Cenpk	1.46858
Wrnip1_Mta3_Rcor1	Uap1l1	1.46856
Foxb1	5930403N24Rik	1.46853
Tfdp1_Wt1_Egr2	Rpusd4	1.46844
Creb1	Dnajb12	1.46843
Zfp652	Axin2	1.4684
Klf12_Klf14_Sp4	Tead3	1.4684
Elf3	Cmtm3	1.4684
Tfdp1_Wt1_Egr2	Kbtbd2	1.46836
Olig2_Olig3	Gm6531	1.46835
Zfp524	Tmem181b-ps	1.46834
Runx2_Bcl11a	Slc4a3	1.46833
Chd1_Pml	Fjx1	1.46825
Tal1	Col1a1	1.46824
Stat5a	Plce1	1.46824
Nfatc1	Mthfs	1.46824
Klf16_Sp8	Prrx2	1.46821
Elf1_Elf2_Etv2_Elf4	Cep110	1.4682
Klf4_Sp3	Cct4	1.46817
Tcf4_Mesp1	Paqr4	1.46816
Tfdp1_Wt1_Egr2	Casq1	1.46813
Snai1_Zeb1_Snai2	Nfe2l3	1.46809
Elf5	Spink10	1.46808
Nfil3_Tef	Nos3	1.46806
Hoxb4	Rcan2	1.46805
Elf1_Elf2_Etv2_Elf4	Mrps35	1.46805
Zfp128	1700029J07Rik	1.46804
Hif1a	Dgat2	1.46803
Foxp1_Foxj2	1700066M21Rik	1.468
Elf1_Elf2_Etv2_Elf4	Psmd12	1.468
Ebf1	Dll3	1.46795
Nrf1	Ubn2	1.46789
Zbtb14	Fasn	1.46788
Smad1	Crlf1	1.46788
Hic1	Abi2	1.46781
Klf16_Sp8	Megf10	1.46778
Sox2	Ythdf2	1.46772
Zfx_Zfp711	Gm9008	1.4677
Elf1_Elf2_Etv2_Elf4	Gspt1	1.46769
Wrnip1_Mta3_Rcor1	Klhdc4	1.46766
Pax2	Rb1	1.46765
Mecp2	Chsy1	1.46765
Sp1	Bri3bp	1.46764
Cxxc1	Tpd52	1.4676
Nr2c2	Dpp7	1.46759
Bsx	Arap2	1.46757
Sp1	Golga3	1.46752
Klf16_Sp8	Fam114a1	1.46752
Runx2_Bcl11a	Ckmt1	1.46751
Ppara	Txndc11	1.46751
Tcf7l1	Foxp4	1.4675
Hey2	Gp1bb	1.46742
Mzf1	Fam131b	1.4674
Tgif1_Meis3	Trmt2a	1.46739
Gata4	Sh3kbp1	1.46739
Rfx2_Rfx7	Pdxp	1.46734
Spi1	Rgs12	1.46728
T	Mettl21e	1.46725
Klf6_Patz1	Nf1	1.46725
Mef2c	Lrrc8c	1.46723
Klf4_Sp3	Memo1	1.46714
Elf1_Elf2_Etv2_Elf4	Impa2	1.46711
Erg	Tln1	1.4671
Ahr	Smg9	1.46709
Junb_Jund	Sik3	1.46707
Zbtb7a	Stag1	1.46704
Max_Mycn	Ola1	1.46703
Sp1	Itm2b	1.467
Mzf1	Syt3	1.46697
Zfx_Zfp711	Prdx2	1.46696
Spi1	Vrk3	1.46696
Nfia	Wee1	1.46696
Tfdp1_Wt1_Egr2	Usp1	1.46695
Nfe2_Bach1_Mafk	Iqsec2	1.46695
Klf6_Patz1	Kcnb1	1.46692
Klf16_Sp8	Slc38a3	1.4669
Wrnip1_Mta3_Rcor1	Trp53i11	1.46688
Cux1	Syt3	1.46687
Snai1_Zeb1_Snai2	Tspan4	1.46686
Wrnip1_Mta3_Rcor1	Dcaf12l1	1.46684
Wrnip1_Mta3_Rcor1	Rpl35a	1.46683
Yy1_Yy2	Lhx2	1.46682
Nr1i3	Rps14	1.46682
Zfx_Zfp711	Actl6a	1.4668
Sox3_Sox10	Pwwp2a	1.4668
Etv1_Etv5_Gabpa	Myg1	1.46678
Sox14	Slc25a29	1.46677
Crem_Jdp2	Stat3	1.46677
Zfx_Zfp711	Ccna2	1.46676
Pou3f4	Aplnr	1.4667
Dmc1	Slc16a7	1.46665
Klf16_Sp8	Tns3	1.4666
Ebf1	Slc32a1	1.4666
Elf1_Elf2_Etv2_Elf4	Usp51	1.46659
Nr1h2	Gpatch8	1.46658
Hand1	Pmm1	1.46658
Klf16_Sp8	Hal	1.46657
Zfx_Zfp711	Cpne8	1.46654
Msx1_Lhx9_Barx1_Rax_Dlx6	Arap2	1.46654
Tfdp1_Wt1_Egr2	Atp2a2	1.46649
Foxf1	Rapgef4	1.46649
Etv4	Grcc10	1.46649
Mnt	Tnrc6c	1.46648
Srf	Ing2	1.46647
Sin3a	0610007N19Rik	1.46645
Ebf1	Eif4ebp1	1.46645
Tcf4_Mesp1	Creb3	1.46641
Gcm2	Wasf1	1.46641
Zfx_Zfp711	Pard6g	1.46636
Hsf2	Mtm1	1.46636
Mecp2	Phf21a	1.46635
Nkx2-3	Myt1	1.46632
Nkx3-1	Tmprss11bnl	1.46631
Etv1_Etv5_Gabpa	Ttc39b	1.46631
Tcf4_Mesp1	Abhd6	1.46625
Chd1_Pml	Sgpp1	1.4662
Elf1_Elf2_Etv2_Elf4	Stk16	1.46617
Wrnip1_Mta3_Rcor1	Cadm1	1.46614
Bptf	Dek	1.46609
Zbtb7a	Adamts18	1.46607
Pou2f3	Mgp	1.46605
Zfp282	Rftn1	1.46603
Zbtb7c	Foxo6	1.46603
Taf1	Adnp	1.46603
Hnf4g	Cpt1b	1.46603
Erg	Lima1	1.46602
Yy1_Yy2	Ubl3	1.466
Klf4_Sp3	Actr10	1.466
Bptf	Sp9	1.46599
Zfx_Zfp711	Micu1	1.46595
Klf4_Sp3	Mrps24	1.46595
Tbr1	Haus1	1.46594
Zfp148	Rasgrp4	1.46591
Lhx2_Hoxc5	Lgr4	1.46591
Pitx2_Otx2	Ube2a	1.46589
Pou2f3	Vamp1	1.46587
Zfx_Zfp711	Tnfaip8	1.46584
Esr2	Adam11	1.46583
Creb3l2	Rad9a	1.46582
Tbr1	Tead3	1.46581
Mecp2	Cep85	1.4658
Atf4	Gars	1.46579
Etv4	Arpc3	1.46574
Etv1_Etv5_Gabpa	Csnk2b	1.46573
Zfx_Zfp711	Myef2	1.46571
Nr2c2	Lzts2	1.46561
Esr2	Pear1	1.46555
Chd1_Pml	Ajap1	1.46551
Smad1	Gpr162	1.4655
Etv1_Etv5_Gabpa	Pcyt1a	1.4655
Klf16_Sp8	Lmf2	1.46549
Zfp524	Rhbdl1	1.46548
Nfia	Ptk7	1.46548
Wrnip1_Mta3_Rcor1	Grin2a	1.46546
Wrnip1_Mta3_Rcor1	Ppp1r3d	1.46545
Ahr	Fam185a	1.46544
Elf5	Fut8	1.46543
Gtf2i_Gtf2f1	Fgf13	1.46538
Foxo3	Tom1l2	1.46535
Tgif1_Meis3	Cdadc1	1.46532
Etv1_Etv5_Gabpa	Arpc2	1.46532
Taf1	Rev3l	1.46527
Smarcc1_Fosl1	Nudt19	1.46524
Foxp1_Foxj2	Gm21092	1.46524
Elf1_Elf2_Etv2_Elf4	Foxa2	1.46524
Sp1	Ube2h	1.46523
Zfp691	Dapk3	1.46517
Maz_Zfp281	Kcnj10	1.46516
Klf16_Sp8	Nadsyn1	1.46516
Klf4_Sp3	Usp3	1.46515
Klf16_Sp8	Myh9	1.4651
Zbtb6	Slc35a5	1.46509
Etv3_Erf_Fev_Elk4_Elk1_Elk3	Mterf	1.46508
Atf3	Aspm	1.46507
Nrf1	Gm10729	1.46505
Hoxb7	Shroom4	1.46499
Bsx	Stac2	1.46497
Klf6_Patz1	Rap1gap	1.46496
Etv3_Erf_Fev_Elk4_Elk1_Elk3	Myl6b	1.46496
Wrnip1_Mta3_Rcor1	Csnk2b	1.46495
Zbtb7c	Col4a2	1.46493
Tfap2b	Pam	1.46493
Nfatc3	Ndufs4	1.46492
Foxj3_Tbl1xr1	Ankrd6	1.46489
Gata3	Rprm	1.46487
Snai1_Zeb1_Snai2	Sfn	1.46478
Zfx_Zfp711	Smurf2	1.46475
Wrnip1_Mta3_Rcor1	Cxcl16	1.46472
Klf15	Phc1	1.46471
Sin3a	Fam53b	1.46469
Nr2c2	Gbas	1.46461
Zscan4c	Madd	1.46458
Pparg_Rxrg	Agps	1.46458
Obox6_Obox5	Rab38	1.46458
Ahr	Lyn	1.46457
Hic1	Tmem246	1.4645
Ybx1_Nfya_Nfyb_Nfyc_Cebpz	Elmo2	1.46444
Nfix	Rell2	1.46444
Nfe2l1_Mafg	Lrrtm3	1.46443
Nrf1	Wwp1	1.46441
Chd1_Pml	Slc4a3	1.46432
Ahr	Pdgfb	1.4643
Hcfc1_Six5_Smarcc2_Zfp143	Cbx1	1.46428
Zfx_Zfp711	Chrna4	1.46427
Wrnip1_Mta3_Rcor1	Nav2	1.46426
Wrnip1_Mta3_Rcor1	Kcnab2	1.46425
Tcf4_Mesp1	Kif3a	1.46425
Isl2	Slc26a7	1.46425
Nhlh1	Uncx	1.46424
Zfx_Zfp711	Rtkn2	1.4642
Tfcp2	Gnb2l1	1.46419
Tfdp1_Wt1_Egr2	Pif1	1.46416
Nrf1	Fam35a	1.46414
Bptf	Tex30	1.46414
Lhx2_Hoxc5	1700015E13Rik	1.46412
Chd1_Pml	Gtpbp6	1.46406
Maz_Zfp281	Suz12	1.46404
Spi1	Mmp14	1.46403
Rela_Rel_Nfkb1	Ier2	1.46403
Maz_Zfp281	Bcar1	1.46399
Insm1	Chrm1	1.46399
Spi1	Lima1	1.46398
Tcf4_Mesp1	Hexim1	1.46393
Nr2e3	Pcdhga9	1.46392
Mbd2	Pdxp	1.46392
Klf1	Phldb1	1.46392
Tfap2d	Ttc14	1.46384
Hoxa13	Aim2	1.4638
Wrnip1_Mta3_Rcor1	Cers5	1.46379
Pax5	Bmper	1.46377
Zfp282	Dmtn	1.46376
Esrrb_Esrra	Abcc8	1.46375
Foxi1_Foxo1	Ythdc1	1.46372
Obox1	Zfp575	1.46369
Foxk1_Foxj1	Fuk	1.46367
Tcf3	Tpm2	1.46366
Arntl_Tfe3_Mlx_Mitf_Mlxipl_Tfec	Fam195b	1.46362
Sp1	Wdr20a	1.4636
Hoxa1	Foxc1	1.46359
Gtf2i_Gtf2f1	Mmp16	1.46359
Rfx3_Rfx1_Rfx4	Letm2	1.46357
Klf6_Patz1	Syt14	1.46356
Smad3	Ada	1.46353
Mzf1	Cdkl5	1.46352
Klf16_Sp8	Erbb4	1.4635
Figla	Amotl2	1.46348
Lhx2_Hoxc5	Gabrg1	1.46342
Cebpe	2310009B15Rik	1.46341
Zfx_Zfp711	Pir	1.4634
Mnt	Trim44	1.46337
Sox3_Sox10	Tex2	1.46336
Nkx6-1_Evx1_Hesx1	Epha3	1.46333
Esr2	Fkbp7	1.46331
Dlx5_Dlx4	Gmnn	1.4632
Wrnip1_Mta3_Rcor1	5830454E08Rik	1.46316
Chd1_Pml	Ppm1h	1.46315
Atf6	Fank1	1.46311
T	Kdm5d	1.46306
Ets2	Exoc7	1.46305
Etv4	Cdk7	1.46297
Isl2	Gm2974	1.46295
Wrnip1_Mta3_Rcor1	Wdr12	1.46291
Gfi1_Gfi1b	Lipg	1.46286
Ep300	Gng2	1.46285
Spdef	Wnt5a	1.46283
Dbp	Celf2	1.46282
Vsx1_Uncx_Prrx2_Shox2_Noto	Wibg	1.4628
Esr1	Stmn3	1.4628
Foxi1_Foxo1	Zc3h14	1.46277
Foxi1_Foxo1	Brd7	1.46274
Chd1_Pml	Farp2	1.46271
Atf3	Slc38a6	1.46271
Zfp384	Kcnh4	1.46268
Yy1_Yy2	Cldn4	1.46266
Scrt1	Ly6g5b	1.46263
Gtf2i_Gtf2f1	Smarca1	1.46259
Klf12_Klf14_Sp4	Zfp667	1.46253
Hoxb7	Murc	1.46253
Mzf1	Kcnj3	1.46251
Bptf	Plekha8	1.46251
Wrnip1_Mta3_Rcor1	Ndufb8	1.4625
Klf4_Sp3	Tspan2	1.4625
Plagl1	Tspan9	1.46249
Irf2_Irf1_Irf8_Irf9_Irf7	Selm	1.46248
Pou5f1	Gse1	1.46247
Klf1	Snrk	1.46247
Junb_Jund	Pde1a	1.46246
Hmga1	Ids	1.46245
Elf1_Elf2_Etv2_Elf4	Slc25a3	1.46245
Cbfb	Gm9922	1.46244
Hoxb7	Prkar1a	1.46242
Zfx_Zfp711	Nsmce4a	1.46241
Chd1_Pml	Auts2	1.46241
Ebf1	Gltp	1.4624
Sp1	Plcd3	1.46231
Zfp384	Hipk2	1.4623
Klf4_Sp3	Pdlim7	1.4623
Zfx_Zfp711	Pla2g6	1.46228
Prop1	Bmpr1b	1.46228
Etv1_Etv5_Gabpa	Hspa4	1.46226
Sp1	Lrfn3	1.46225
Hic2	Vti1b	1.46224
Sp1	Insig2	1.46222
Tcf7l1	Sorbs2	1.46221
Hoxa2	Spag8	1.46219
Pitx2_Otx2	Terf1	1.46217
Ar	Pfkfb3	1.46213
Bptf	D19Ertd737e	1.46208
Vdr	Slc35f1	1.46207
Tcf3	Cav1	1.46204
Ets1	Nrp2	1.46202
Zfx_Zfp711	Slc25a13	1.46198
Elf1_Elf2_Etv2_Elf4	Ttll4	1.46198
Tcf21_Msc	Por	1.46194
Foxi1_Foxo1	Commd6	1.46193
Tead3_Tead4	Gm5519	1.46191
Etv1_Etv5_Gabpa	Ncapd2	1.46189
Tfdp1_Wt1_Egr2	Aebp2	1.46188
Mecp2	Armc5	1.46187
Zfx_Zfp711	Slc36a4	1.46184
Bptf	Fam73a	1.46181
Atf3	Sertad1	1.4618
Hey1_Myc_Mxi1	Fam134a	1.46179
Hic2	Rhob	1.46177
Hey1_Myc_Mxi1	Ppa1	1.46176
Chd1_Pml	Hr	1.46176
Mecp2	Crocc	1.46175
Hoxb7	Gm21958	1.46171
Snai1_Zeb1_Snai2	Atp8a2	1.4617
Klf6_Patz1	Tmub2	1.46169
Hsf2	Snx2	1.46169
Esr2	Asphd1	1.46169
Ppara	Fgf9	1.46168
Bptf	Phf21a	1.46168
Olig2_Olig3	Tspan2	1.46167
Tfap2a	Kdm4a	1.46159
Klf6_Patz1	Clip3	1.46158
Zbtb7a	Efr3a	1.46153
Tcf4_Mesp1	Lingo2	1.46153
Hey1_Myc_Mxi1	Eif5a	1.46153
Zfx_Zfp711	Dnajc21	1.46152
Junb_Jund	Olfm1	1.46152
Maz_Zfp281	Pcolce2	1.46148
Zfx_Zfp711	Hdac6	1.46142
Ybx1_Nfya_Nfyb_Nfyc_Cebpz	Uprt	1.46139
Snai1_Zeb1_Snai2	Snx32	1.46139
Nrf1	Wapal	1.46138
Zfx_Zfp711	Dmpk	1.46136
Klf4_Sp3	Aktip	1.46134
Zfp148	Dzip1	1.46127
E2f1	Smox	1.46123
Cebpe	Fam196b	1.46122
Sox5_Sry	Rprd2	1.46121
Sp1	Dgcr2	1.4612
Klf6_Patz1	Unc79	1.46118
Tcf4_Mesp1	Bcl2l1	1.46112
Prdm1	Slc39a12	1.46107
Wrnip1_Mta3_Rcor1	Mapk1	1.46106
Nr1i3	Mrpl39	1.46106
Tfdp1_Wt1_Egr2	Paxip1	1.46104
Zfp384	Aldh7a1	1.46101
Taf1	Gigyf2	1.461
Nfix	Eng	1.461
Six6	Cenpm	1.46098
Etv1_Etv5_Gabpa	Nfkb2	1.46093
Meis2	Tmem120b	1.46088
Tgif1_Meis3	A230046K03Rik	1.46087
Zbtb4	Myo5a	1.46082
Chd1_Pml	Hcn3	1.46076
Snai1_Zeb1_Snai2	Sec11c	1.46075
Klf16_Sp8	Suv420h2	1.46072
Pou2f2_Pou3f1	Slc25a12	1.4607
Klf4_Sp3	Aig1	1.4607
Vsx2_Dlx3	Specc1	1.46063
Junb_Jund	Tmem183a	1.46061
Smarcc1_Fosl1	Adck3	1.46058
Gtf2i_Gtf2f1	Fam189b	1.46057
Zbtb7a	Grin1	1.4605
Wrnip1_Mta3_Rcor1	Clns1a	1.4605
Chd1_Pml	Sorcs3	1.4605
Tfeb_Usf1_Srebf1_Usf2_Bhlhe41_Srebf2	Ccdc132	1.46049
Ahr	Rps6ka5	1.46047
Zbtb14	Vmac	1.46046
Tfdp1_Wt1_Egr2	Evc	1.46046
Tfap2c	Zscan2	1.46046
Ppara	Zmym2	1.46046
Maz_Zfp281	Mapk1ip1l	1.46043
Zfx_Zfp711	Lyar	1.46042
Elf1_Elf2_Etv2_Elf4	Ccdc96	1.46042
Tgif2_Tgif2lx1_Tgif2lx2	2610316D01Rik	1.46038
Nfia	Rnf217	1.46037
Elf1_Elf2_Etv2_Elf4	Tgfb3	1.46033
Sp1	Timp4	1.4603
Gtf2i_Gtf2f1	Snca	1.46029
Max_Mycn	Dars	1.46028
Sp1	Wdr17	1.46027
Hic1	Ccdc166	1.46026
Wrnip1_Mta3_Rcor1	Dak	1.46023
Chd1_Pml	Arhgdig	1.46023
Wrnip1_Mta3_Rcor1	Col13a1	1.46022
Fosl2_Bach2	Homer1	1.46022
Ahr	Rassf1	1.46016
Hoxb7	Ikzf4	1.46014
Hoxb13	Fgfr3	1.46013
Bptf	Zc3h14	1.46013
Gtf2i_Gtf2f1	Mkx	1.46009
Chd1_Pml	Tax1bp1	1.46008
Foxj3_Tbl1xr1	Mss51	1.46007
Chd1_Pml	Cic	1.46005
Hes1	Phospho2	1.46003
Meis1	Dach1	1.45995
Hoxb2_Dlx2	Arl4a	1.45992
Ybx1_Nfya_Nfyb_Nfyc_Cebpz	Arl3	1.45985
Hsfy2	Rps2-ps10	1.45985
Hnf4g	Pdia5	1.45984
Hey1_Myc_Mxi1	Phb	1.45984
Tcf4_Mesp1	Tarsl2	1.45982
Etv1_Etv5_Gabpa	Ndufs2	1.45978
Hoxb7	Mfn2	1.45977
Klf4_Sp3	Wasf1	1.45971
Foxj3_Tbl1xr1	Tacc3	1.45963
Wrnip1_Mta3_Rcor1	Adam11	1.45962
Tbp	Spopl	1.45962
Mtf1	Gstm5	1.45962
Foxp2_Foxp3	Mllt3	1.45957
Zfx_Zfp711	Zfp334	1.45954
Tead3_Tead4	Megf6	1.45954
Smarcc1_Fosl1	Lemd1	1.45953
Zfx_Zfp711	Chrnb2	1.45952
Etv3_Erf_Fev_Elk4_Elk1_Elk3	Fbxw2	1.45951
Wrnip1_Mta3_Rcor1	Myo1d	1.4595
Hey1_Myc_Mxi1	Bysl	1.45949
Zfx_Zfp711	Etv3	1.45945
Sp1	Tmem28	1.45945
Rarg	Frmd4a	1.45944
Hoxb7	Evi5	1.45942
Foxj3_Tbl1xr1	Bard1	1.45942
Chd1_Pml	Stk24	1.45941
Runx2_Bcl11a	Etv4	1.45939
Mafa	Insig2	1.45939
Klf16_Sp8	Adamts10	1.45937
Thra	Fam122b	1.45932
Zfx_Zfp711	Gnas	1.4593
Zbtb14	Dgcr8	1.4593
Tgif1_Meis3	Spic	1.4593
Hic1	Drosha	1.45929
Nhlh1	Ccdc85a	1.45928
Hnf4g	Hrh3	1.45928
Foxl1	E530001K10Rik	1.45928
Elf1_Elf2_Etv2_Elf4	Crot	1.45927
Myf6	Rtn4	1.45925
Snai1_Zeb1_Snai2	Tmub2	1.45923
Fli1	Tmsb4x	1.45923
Rfx5	Gm4950	1.45921
Tfdp1_Wt1_Egr2	Odf2	1.4592
Ebf1	Zak	1.45919
Wrnip1_Mta3_Rcor1	Lcp1	1.45918
Klf1	Copa	1.45908
Elf1_Elf2_Etv2_Elf4	Mcts2	1.45908
Zfp384	Pfkl	1.45906
Tfdp1_Wt1_Egr2	1700025G04Rik	1.45903
Yy1_Yy2	Pdia6	1.45901
Etv1_Etv5_Gabpa	Timm10b	1.45899
Hoxb7	Med24	1.45898
Ppara	Masp1	1.45895
Vsx1_Uncx_Prrx2_Shox2_Noto	Pecr	1.45893
Hic2	Ptk2b	1.4589
Hoxa10	Rasgrf2	1.45889
Onecut1_Cux2	Rasip1	1.45882
Chd1_Pml	Fam124a	1.45879
Lhx2_Hoxc5	Hba-a1	1.45878
E2f1	Gabpa	1.45875
Maz_Zfp281	Hist1h4k	1.45866
Chd1_Pml	Atg9a	1.45863
Sp1	Npc1	1.45862
Klf4_Sp3	Sh3bgrl3	1.4586
Etv3_Erf_Fev_Elk4_Elk1_Elk3	Prrc2c	1.45856
Chd1_Pml	Ddx58	1.45855
Rfx3_Rfx1_Rfx4	Ccdc74a	1.45853
Sp1	Spred2	1.45852
Max_Mycn	Efnb1	1.45851
Olig2_Olig3	Hnrnpu	1.45849
Hoxb7	Uros	1.45848
Hand1	Gm21092	1.45848
Ikzf2	Vcam1	1.45847
Egr3	AA474408	1.45845
Ahr	Ppp1r3d	1.45834
Foxo4	Ccdc55	1.45833
Wrnip1_Mta3_Rcor1	Gpr124	1.45831
Etv4	Dhps	1.45831
Snai1_Zeb1_Snai2	Fbxw2	1.45827
Crx_Gsc	Gprin3	1.45827
Ebf1	Ccne1	1.45824
Etv1_Etv5_Gabpa	Mrpl10	1.45823
Tfdp1_Wt1_Egr2	Zfp462	1.45815
Hic2	Dlx2	1.45814
Gtf2i_Gtf2f1	Pcsk1	1.45814
Tfdp1_Wt1_Egr2	Neto1	1.45813
Elf1_Elf2_Etv2_Elf4	Clns1a	1.45812
Sox2	Cbx5	1.45809
Chd1_Pml	Traf3	1.45809
Hsfy2	Ppwd1	1.45808
Hic1	Atp2b1	1.45808
Esrrb_Esrra	Tomm40l	1.45808
Wrnip1_Mta3_Rcor1	Myo5b	1.45805
Stat2	Hps5	1.45805
Gtf2i_Gtf2f1	Cacng1	1.45805
E2f6	Cyp46a1	1.45805
Mecp2	Antxr1	1.45804
Ep300	Alcam	1.45803
Rfx5	Gm5356	1.45797
Maz_Zfp281	Dennd1c	1.45794
Sp1	Hivep1	1.45789
Zbtb7a	Cryzl1	1.45788
Bptf	Spg20	1.45782
Klf4_Sp3	Efna3	1.45781
Arntl_Tfe3_Mlx_Mitf_Mlxipl_Tfec	Gla	1.45774
Wrnip1_Mta3_Rcor1	Puf60	1.45771
Hcfc1_Six5_Smarcc2_Zfp143	Rpia	1.45771
Glis2	Meg3	1.45766
Atf6	Dlg4	1.45762
Tcf4_Mesp1	Fsd1	1.45759
Vsx1_Uncx_Prrx2_Shox2_Noto	Bod1	1.45756
Sp1	Cldn1	1.45755
Dlx5_Dlx4	Myo10	1.45755
Tead3_Tead4	Paics	1.45753
Zfx_Zfp711	Shb	1.45752
Myog_Tcf12	Cxcl14	1.45746
Stat5a	Cldn9	1.45744
Klf4_Sp3	Tceb2	1.45734
Zbtb7b	2610020H08Rik	1.45729
Chd1_Pml	Dnajc13	1.45729
Zbtb6	Gamt	1.45728
Gcm2	Socs2	1.45726
Hic2	Sox18	1.45724
Klf4_Sp3	Dbx1	1.45715
Yy1_Yy2	Hn1l	1.45713
Ebf3	Sdccag8	1.45712
Wrnip1_Mta3_Rcor1	Olfm1	1.4571
Foxj3_Tbl1xr1	Rorc	1.45707
Nr1i3	Commd5	1.45706
Klf16_Sp8	Nr1h2	1.45702
Wrnip1_Mta3_Rcor1	Peli2	1.457
Fosl2_Bach2	Tsc22d1	1.457
Pitx2_Otx2	Cfl2	1.45699
Sp1	Arhgef2	1.45692
Nfic_Nfib	Adcy6	1.45691
Zfp384	Fbln1	1.4569
Foxi1_Foxo1	Tecta	1.45684
Sp1	Wbp2	1.45683
Hoxa5	Notch1	1.45678
Ascl2	Fam222a	1.45674
Zfx_Zfp711	Arvcf	1.4567
Junb_Jund	Gpatch2l	1.45669
Hoxd10	Ids	1.45669
Wrnip1_Mta3_Rcor1	Sgsm1	1.45668
Mecp2	Gna12	1.45668
Klf1	Gfap	1.45668
Max_Mycn	Rbm10	1.45656
Yy1_Yy2	Rit1	1.45653
Maz_Zfp281	Cnot6l	1.45651
Chd1_Pml	Arfgap1	1.45651
Foxo3	Spred2	1.4565
Etv1_Etv5_Gabpa	Polr2k	1.45643
Zfx_Zfp711	Dpf2	1.45642
Tcf4_Mesp1	Zfp316	1.45642
Yy1_Yy2	Fam58b	1.45639
Sox21	Epb4.1l4a	1.45635
Yy1_Yy2	Mrps9	1.4563
Yy1_Yy2	Id1	1.45627
Etv1_Etv5_Gabpa	Ttc7	1.45627
Ebf1	Chst3	1.45627
Rfx3_Rfx1_Rfx4	Dctn3	1.45625
Elf1_Elf2_Etv2_Elf4	Eno1	1.45625
Klf16_Sp8	Dleu7	1.45624
Klf4_Sp3	Hmga1	1.45621
Hoxb7	Gm10430	1.4562
Msx2_Hoxd4	Chd2	1.45617
Zbtb4	Lcor	1.45613
Klf6_Patz1	Dennd5b	1.45613
Zfx_Zfp711	Ryk	1.45612
Etv1_Etv5_Gabpa	Ddx39	1.4561
Hivep1	Porcn	1.45608
Sp1	Setd1a	1.45605
Maz_Zfp281	Hmgb1	1.45604
Nr5a2	Adora1	1.45603
Nr3c2	Gm10253	1.45601
Klf4_Sp3	Acat3	1.45601
Tcf4_Mesp1	Bysl	1.456
Hnf4g	Apobec1	1.45598
Ascl2	Atoh8	1.45598
Zbtb6	Mospd3	1.45595
Hoxb7	Armcx6	1.45593
Tfap2a	Rgs17	1.45592
Sin3a	Mid2	1.4559
Tcf4_Mesp1	Armcx5	1.45589
Elf1_Elf2_Etv2_Elf4	Scyl1	1.45581
Hoxb13	Wipf1	1.45574
Rora	Mbd5	1.45572
Hmga1	Cdkn1c	1.45572
Maz_Zfp281	Col18a1	1.4557
Hic2	Fam20a	1.45569
Tfap2c	Ralgapa2	1.45568
Yy1_Yy2	Mrpl35	1.45564
Hand1	2310022A10Rik	1.45563
Etv1_Etv5_Gabpa	Ebf3	1.45561
Nanog	Uxt	1.4556
Yy1_Yy2	Cdc45	1.45559
Wrnip1_Mta3_Rcor1	Efna4	1.45559
Obox1	3110052M02Rik	1.45559
Maz_Zfp281	Phf19	1.45559
Hmga1	Btbd10	1.45559
Sox6_Sox9	Sult1a1	1.45555
Yy1_Yy2	Hmgb3	1.45552
E2f3	Ginm1	1.45552
Tfap4	Ndel1	1.45549
Meox1	Magi2	1.45549
Foxp2_Foxp3	Zfp385b	1.45545
Tgif1_Meis3	Dcdc2b	1.45544
Mybl1	Rassf8	1.45544
Klf1	Syt14	1.45543
Zfx_Zfp711	Cpne1	1.45539
Junb_Jund	Cmtr1	1.45539
Yy1_Yy2	Ccdc109b	1.45537
Wrnip1_Mta3_Rcor1	Bysl	1.45534
Hey1_Myc_Mxi1	Rps19	1.45532
Wrnip1_Mta3_Rcor1	Wtip	1.4553
Elf1_Elf2_Etv2_Elf4	Ppfibp2	1.4553
Gfi1_Gfi1b	Ccne1	1.45523
Ahr	Cnrip1	1.45523
Klf16_Sp8	Srsf6	1.4552
Wrnip1_Mta3_Rcor1	Ptk2b	1.45517
Zbtb14	Fmr1	1.45512
Klf4_Sp3	Bmp2	1.45511
Mecp2	Cep250	1.45506
Obox1	Itsn1	1.45493
Yy1_Yy2	Pcolce2	1.45491
Mecp2	Syncrip	1.4549
Tfeb_Usf1_Srebf1_Usf2_Bhlhe41_Srebf2	Git2	1.45488
Tbx15	Cyth3	1.45485
Esr1	Dmtn	1.45485
Mecp2	Wipf1	1.45484
Pitx2_Otx2	Tra2b	1.45483
Rad21_Smc3	Btbd17	1.45481
Esr2	AB041806	1.4548
Tfdp1_Wt1_Egr2	Gpc3	1.45479
Sin3a	Synpr	1.45479
Tgif1_Meis3	Gdap1l1	1.45478
Tfdp1_Wt1_Egr2	Iqgap3	1.45476
Zbtb7c	Nptx1	1.45475
Maz_Zfp281	Upk1a	1.45475
E2f4	Slc25a3	1.45475
Sox5_Sry	2700049A03Rik	1.45472
Zfx_Zfp711	Knstrn	1.45469
Nfe2l1_Mafg	Insm2	1.45468
Nkx2-3	Pard3	1.45467
Foxj3_Tbl1xr1	Smc4	1.45462
Ar	Pfkfb3	1.45461
Nkx6-2	Nrm	1.4546
Mafb	Lyve1	1.45459
Wrnip1_Mta3_Rcor1	Snx27	1.45457
Zfp384	Mrpl22	1.45456
Hoxb7	Slc7a11	1.45455
Tfeb_Usf1_Srebf1_Usf2_Bhlhe41_Srebf2	Tmem181a	1.45454
Foxf1	Ppp2r2b	1.4545
Fosb	6430573F11Rik	1.4545
Cdx2	RP23-35K5.2	1.45449
Sp1	St3gal2	1.45445
Smad1	Ssr4	1.45443
Meis2	Fcho1	1.45442
Elf1_Elf2_Etv2_Elf4	Ccm2	1.45442
E2f1	Akt1s1	1.45438
Esr2	Podn	1.45437
Gcm2	Tmem57	1.45436
Hbp1	Gm10139	1.45435
Hes1	Lrrc57	1.45431
Klf4_Sp3	Pdia4	1.4543
Hoxa2	Morn2	1.4543
Zfp384	Mest	1.45425
Nr1i3	Hbs1l	1.4542
Snai1_Zeb1_Snai2	Rasgrp2	1.45419
Klf6_Patz1	Nin	1.45419
Atf1_Creb5	Sln	1.45416
Klf1	Mblac1	1.45411
Bptf	Ctbp2	1.45411
Klf4_Sp3	Ube2w	1.45408
Myog_Tcf12	Zbtb16	1.45405
Nrf1	Krtcap2	1.45402
Wrnip1_Mta3_Rcor1	Snx24	1.454
Pax5	Gm16617	1.454
Ybx1_Nfya_Nfyb_Nfyc_Cebpz	Auts2	1.45394
Zfp691	Gucy1b3	1.45393
Dmc1	Trf	1.45391
Egr3	Wasf1	1.45389
Zfx_Zfp711	Aifm3	1.45386
Nr4a2	Pdyn	1.45385
Cpeb1	Phf21a	1.45382
Sp1	Rnf112	1.4538
Klf16_Sp8	Mina	1.45379
Pitx3	Stag3	1.45378
Rxra	Fam107b	1.45377
Nfatc4	Scn1a	1.45376
Hcfc1_Six5_Smarcc2_Zfp143	Men1	1.45374
Elf1_Elf2_Etv2_Elf4	Mrps23	1.45372
Rfx3_Rfx1_Rfx4	Pspc1	1.45371
Hes1	Hpgds	1.45371
Nr1i3	Rfc5	1.4537
Hnf4g	Tmem56	1.4537
Foxj3_Tbl1xr1	Rwdd3	1.45364
Yy1_Yy2	Ltbp4	1.45362
Nkx2-5	Foxo1	1.45362
Zbtb7b	Axin2	1.4536
Spi1	Ager	1.4535
Klf16_Sp8	Ell	1.4535
Klf4_Sp3	Zdhhc12	1.45348
Hoxa2	Ezr	1.45348
Yy1_Yy2	Gm9396	1.45345
Foxj3_Tbl1xr1	Dnase2a	1.45345
Hcfc1_Six5_Smarcc2_Zfp143	Sfxn5	1.45344
Arntl_Tfe3_Mlx_Mitf_Mlxipl_Tfec	C77080	1.45343
Nr1i3	Ifrd2	1.45341
Cebpb	Fbll1	1.4534
Tcf21_Msc	Hmgn2	1.45338
Junb_Jund	Erc1	1.45337
Homez	Trmt10a	1.45334
Esr2	Scarf1	1.45332
Nfe2l2	Gpc3	1.45327
Hoxb7	Gm10610	1.45324
Mecp2	Vrk2	1.45322
Gata3	Tpgs2	1.45322
Elf1_Elf2_Etv2_Elf4	Rnf135	1.45322
Elf1_Elf2_Etv2_Elf4	Phka2	1.45322
Zfx_Zfp711	Gm2694	1.45321
Yy1_Yy2	Memo1	1.45321
Esr2	Oasl2	1.45313
Elf1_Elf2_Etv2_Elf4	Srp14	1.45313
Gmeb2	Adamts17	1.45311
Sp1	Ptpdc1	1.4531
Zbtb7a	BC005764	1.45307
Mecp2	Sct	1.45307
Isl2	Col18a1	1.45306
Tfdp1_Wt1_Egr2	Hist1h4k	1.45303
Erg	Dst	1.45303
Wrnip1_Mta3_Rcor1	Vav2	1.45301
Snai1_Zeb1_Snai2	Tnfrsf18	1.45293
Taf1	Wsb1	1.45286
Chd1_Pml	Fbxo21	1.45283
Ets1	Arhgap1	1.45279
Mecp2	Nasp	1.45277
Klf4_Sp3	Atox1	1.45271
Elf1_Elf2_Etv2_Elf4	Rnaset2b	1.45271
Irf2_Irf1_Irf8_Irf9_Irf7	Brip1	1.4527
Ets1	Csrnp3	1.45269
Tlx1	Cpne4	1.45264
Yy1_Yy2	Cnpy4	1.45262
Pitx2_Otx2	Casp8ap2	1.45256
Atf7_E4f1	Osgep	1.45256
Wrnip1_Mta3_Rcor1	Hps6	1.45255
Hoxb7	Gm14137	1.45255
Ascl2	Cbfa2t3	1.45255
Hnf1b	Pabpc1	1.45253
Maz_Zfp281	Mepce	1.4525
Elf1_Elf2_Etv2_Elf4	Tbc1d4	1.4525
Max_Mycn	2810004N23Rik	1.45241
Klf4_Sp3	Art5	1.45234
Wrnip1_Mta3_Rcor1	Nckap5	1.45233
Sox3_Sox10	Map10	1.45231
Mecp2	Gstm5	1.45229
Zbtb14	Apaf1	1.45228
Gli3_Zic1	Wdr86	1.45226
Mybl1	Rdx	1.45224
Chd1_Pml	Grm1	1.45221
Wrnip1_Mta3_Rcor1	Rps8	1.4522
Atf6	Sec23a	1.45217
Wrnip1_Mta3_Rcor1	Rpl10a	1.4521
Hsf2	Wrn	1.45209
Hic2	Bdh1	1.45207
Sp1	Fam220a	1.45205
Ppara	Atp2c1	1.45205
Rorc_Nr1d1	Ajuba	1.45202
Hic2	B3galt6	1.45202
Klf16_Sp8	Thoc6	1.45194
Nfe2_Bach1_Mafk	Tango2	1.45192
Yy1_Yy2	Efna3	1.4519
Snai1_Zeb1_Snai2	Arf2	1.45189
Mef2b	Kirrel3	1.45189
Foxp2_Foxp3	Sgk1	1.45186
Klf1	Cdk16	1.45184
Msx1_Lhx9_Barx1_Rax_Dlx6	Slc1a3	1.45183
Wrnip1_Mta3_Rcor1	Atp6v0a1	1.45182
Nrf1	Tax1bp3	1.4518
Hoxb7	Cystm1	1.45176
Jun	Lmna	1.45174
Mecp2	Senp6	1.45171
Gtf2i_Gtf2f1	Nrep	1.45171
Foxi1_Foxo1	Ier3ip1	1.4517
Id4	Tox2	1.45168
Fli1	Mtmr4	1.45163
E2f6	5730559C18Rik	1.45161
Stat6	Mrps28	1.45158
Zfp263	Dgkb	1.45157
Hoxa13	mt-Nd6	1.45156
Chd1_Pml	Prkcq	1.45152
Wrnip1_Mta3_Rcor1	Ncam1	1.45149
Klf1	Ndufa7	1.45147
Smarcc1_Fosl1	Mospd3	1.45144
Etv3_Erf_Fev_Elk4_Elk1_Elk3	Pyroxd1	1.45144
Zbtb12	Zfhx4	1.45143
Mnt	Gnl3l	1.45141
Klf16_Sp8	Gm20783	1.45141
Hic1	Foxj3	1.45141
Dlx5_Dlx4	Fzd4	1.45141
Sox6_Sox9	Mast2	1.4513
Ybx1_Nfya_Nfyb_Nfyc_Cebpz	Cyb5b	1.45129
Snai1_Zeb1_Snai2	Slc35a5	1.45129
Elf1_Elf2_Etv2_Elf4	Pon3	1.45126
Hic2	Dusp1	1.45118
Zfx_Zfp711	Wnt3a	1.45116
Rbpj	Stag2	1.45114
Tcf4_Mesp1	Lman2l	1.45112
Ahr	Ppp3ca	1.45109
Klf4_Sp3	Hif3a	1.45108
Pou5f1	Rasgrp2	1.45107
Elf1_Elf2_Etv2_Elf4	Tex9	1.45105
E2f4	Ndufv2	1.45102
Hand1	Nat10	1.45098
Evx2	C77080	1.45098
Prdm1	Eno1	1.45091
Klf16_Sp8	Cdc42ep5	1.4509
Sox2	Cdk4	1.45087
Foxp1_Foxj2	Atg14	1.45087
Meis2	Nol3	1.45083
Etv1_Etv5_Gabpa	Psmd10	1.45081
Nfe2_Bach1_Mafk	Psma2	1.45079
Klf16_Sp8	Dcbld2	1.45078
Sp1	Tnrc18	1.45076
Pax2	Usp25	1.45074
Gtf2i_Gtf2f1	Tmem86a	1.45072
Rfx3_Rfx1_Rfx4	Ppm1h	1.45069
Pax5	Hadha	1.45069
Maz_Zfp281	Mier3	1.45069
Hcfc1_Six5_Smarcc2_Zfp143	Enox2	1.45064
Gcm2	Ilvbl	1.45062
Egr4	Nab1	1.45059
Ctcfl_Ctcf	Dennd6b	1.45053
Zfx_Zfp711	Sept9	1.45051
Tbr1	Apoe	1.45048
Elf1_Elf2_Etv2_Elf4	Plekha7	1.45047
Yy1_Yy2	Crybg3	1.45046
Maz_Zfp281	H19	1.45046
Foxp1_Foxj2	Tcf4	1.45046
Gli1	Tap1	1.45045
Snai1_Zeb1_Snai2	Ifitm3	1.45042
Hmx1	Scn11a	1.45041
Mecp2	Ldb1	1.45031
Yy1_Yy2	Rpl19	1.45028
Yy1_Yy2	Actr3	1.45028
Nrf1	Cyhr1	1.45026
Smad1	Gstm1	1.45022
Yy1_Yy2	Ccdc151	1.45018
Taf1	9930021J03Rik	1.45016
Gtf2i_Gtf2f1	Il4i1	1.45014
Sox5_Sry	Insm1	1.45012
Klf16_Sp8	Adssl1	1.4501
Taf1	Maml1	1.45004
Yy1_Yy2	Hrsp12	1.45002
Sp100	Adam4	1.45002
Foxi1_Foxo1	Mrpl10	1.44998
Tfap4	Arhgef37	1.44995
Mzf1	Bach2	1.4499
Lhx2_Hoxc5	H2-T23	1.4499
Sox21	Etv1	1.44989
Wrnip1_Mta3_Rcor1	Irf2bpl	1.44986
Nkx2-4	Impdh2	1.44986
Nkx2-3	Mab21l1	1.44986
Snai1_Zeb1_Snai2	Fcho1	1.44984
Twist1	Gucd1	1.44979
Gli1	Acot9	1.44979
Wrnip1_Mta3_Rcor1	Mrpl44	1.44976
Dlx5_Dlx4	Ankrd11	1.44974
Atf6	Slc9a7	1.44969
Tbx4	Mpped2	1.44966
Zbtb7b	Lsm14a	1.4496
Tfap2a	Gapvd1	1.44957
Nfic_Nfib	Psd3	1.44957
Arntl_Tfe3_Mlx_Mitf_Mlxipl_Tfec	Lrfn4	1.44957
Nfatc3	Igfbp4	1.44956
Pitx1	Mid1	1.44955
Maz_Zfp281	Rgs3	1.44955
Klf16_Sp8	Phkb	1.44954
Etv3_Erf_Fev_Elk4_Elk1_Elk3	Uggt2	1.44953
Sp1	Wdr82	1.44952
Nfatc1	Megf11	1.4495
Hnf4g	Gm26771	1.44948
Wrnip1_Mta3_Rcor1	Ngfrap1	1.44946
Spi1	Cldn12	1.44945
Tfap2b	Gm9934	1.44944
Nrf1	Eif3k	1.44944
Mef2d_Mef2a	Man2a2	1.44941
Sox2	Zfp128	1.44939
Esr2	Rap1gap	1.44937
Zbtb7b	Znrd1as	1.44935
Gmeb2	Ift172	1.44934
Elf1_Elf2_Etv2_Elf4	RP23-35K5.2	1.44934
Wrnip1_Mta3_Rcor1	Bad	1.44933
Tcf4_Mesp1	Clgn	1.44933
Gata3	Prob1	1.44932
Klf16_Sp8	Mid1ip1	1.44931
Ybx1_Nfya_Nfyb_Nfyc_Cebpz	Akap8	1.44926
Vsx1_Uncx_Prrx2_Shox2_Noto	Zfhx4	1.44925
Sox2	Dlg1	1.44921
Nkx2-9	Thap8	1.44919
Sp1	Tmx4	1.44918
Zic4	Ptch2	1.44917
Hoxb3	Sprn	1.44916
Hand1	Kalrn	1.44916
Pitx3	Gm10778	1.44914
Hlf	Msi2	1.44911
Irf4	Ly96	1.4491
Etv3_Erf_Fev_Elk4_Elk1_Elk3	Prkacb	1.44908
Klf16_Sp8	Mthfr	1.44903
E2f6	Zswim5	1.44903
Hoxb5	Ypel1	1.44902
Hoxc4_Arx_Otp_Esx1_Phox2b	Gm8237	1.44899
Elf1_Elf2_Etv2_Elf4	Cul1	1.44899
Sp1	Snap25	1.44892
Mecp2	Sec61a1	1.44892
Maz_Zfp281	Fbxo44	1.44892
Dlx5_Dlx4	Cdkn1c	1.4489
Max_Mycn	Tcte2	1.44889
Pou2f2_Pou3f1	Gm26604	1.44883
Rela_Rel_Nfkb1	Foxp4	1.4488
Mzf1	Lrrtm1	1.44876
Tfeb_Usf1_Srebf1_Usf2_Bhlhe41_Srebf2	Wwp2	1.44875
Sox2	Osbpl9	1.44872
Klf16_Sp8	Arfip1	1.44872
Tgif1_Meis3	Anks1b	1.44871
Chd1_Pml	Coro7	1.44868
Klf16_Sp8	D8Ertd82e	1.44866
Klf15	Pura	1.44858
Zbtb7b	Znrd1	1.44852
Zfx_Zfp711	Brsk2	1.4485
Snai1_Zeb1_Snai2	Serpinf1	1.44849
Spic	Vamp1	1.44846
Klf16_Sp8	Clp1	1.44842
Ahr	Trpc5	1.4484
Zfx_Zfp711	Rtkn2	1.44839
Nfe2l1_Mafg	Slco3a1	1.44828
Mecp2	Slc44a5	1.44827
Vsx1_Uncx_Prrx2_Shox2_Noto	Hist1h1d	1.44826
Zfx_Zfp711	Zfp526	1.44825
Hic1	Klf6	1.44825
Hes5_Hes7	Gm129	1.44825
Ebf1	Gbe1	1.44824
Sox6_Sox9	Rims1	1.44823
Rarg	Slc13a4	1.44823
Foxp1_Foxj2	Ydjc	1.44822
Wrnip1_Mta3_Rcor1	Pgbd5	1.44818
Mecp2	Igf2bp3	1.44817
Atf6	Eif1b	1.44817
Myb	Wapal	1.44816
Foxj3_Tbl1xr1	Hist1h4k	1.44816
Tcf4_Mesp1	Tmem184c	1.44814
Mecp2	Aldh7a1	1.44806
Yy1_Yy2	Emd	1.44805
Sp1	Uba6	1.44793
Rfx5	Tdp2	1.44785
Tfdp1_Wt1_Egr2	Map1a	1.44782
Hoxc10	Pdzrn4	1.44782
Hoxa2	Vit	1.44781
Klf16_Sp8	Snx2	1.4478
Hoxb8_Pdx1	Rgma	1.44773
Zbtb33_Chd2	Prodh	1.44772
Tbx15	Gtdc1	1.44772
Rfx3_Rfx1_Rfx4	Cyb561a3	1.44769
Nr1i3	Gcom1	1.44768
Zfx_Zfp711	Ccdc50	1.44767
Hivep1	Zbtb46	1.44755
Hmga1	1110019D14Rik	1.44754
Pitx3	Upf3b	1.44753
Nkx2-2	Gpbp1l1	1.44747
Hif1a	Arxes2	1.44746
Taf1	Ogt	1.44745
Mafb	Fgfr1	1.44745
Klf16_Sp8	Cbx2	1.44743
Pax2	Fndc3a	1.44739
Dmc1	Gm12394	1.44739
Chd1_Pml	Ncdn	1.44739
Elf1_Elf2_Etv2_Elf4	Luc7l	1.44734
Wrnip1_Mta3_Rcor1	Thra	1.44733
Mecp2	Copz2	1.44729
Pitx3	Sema4a	1.44723
Foxj3_Tbl1xr1	G630016G05Rik	1.44723
En2	Pcdh15	1.44723
Prop1	Spry1	1.44721
Mecp2	Dlg1	1.44718
Yy1_Yy2	Fgfr1op	1.44716
Tgif1_Meis3	Tatdn3	1.44716
Nr2c1	Iffo1	1.44716
Klf16_Sp8	Mfap2	1.44713
Snai1_Zeb1_Snai2	Dnase1	1.44711
Maz_Zfp281	Rest	1.44709
Tbr1	Ccnd1	1.44708
Nrf1	Ttc37	1.44706
Gtf2i_Gtf2f1	Ramp3	1.44705
Klf4_Sp3	Tm2d2	1.44704
Sp1	Ubr5	1.44701
Klf12_Klf14_Sp4	Svip	1.447
Elf1_Elf2_Etv2_Elf4	Cox10	1.447
Chd1_Pml	Atxn7l1	1.44699
Max_Mycn	Ddx47	1.44698
Pbx1_Pbx3	Rpusd3	1.44697
Hic2	1110065P20Rik	1.44686
E2f3	Gabpb2	1.44686
Nr1i3	C1qtnf9	1.44683
Lef1	Foxp4	1.44682
Wrnip1_Mta3_Rcor1	Rplp2	1.44681
Foxo4	Etohi1	1.44674
Klf16_Sp8	Gpi1	1.44667
Pitx3	G2e3	1.44666
Tgif1_Meis3	Rab14	1.44665
Lhx4	Ttc26	1.44665
Wrnip1_Mta3_Rcor1	Cadm2	1.44663
Sp1	Ypel5	1.44662
Creb1	Zc3h18	1.44655
Hcfc1_Six5_Smarcc2_Zfp143	Kbtbd8	1.44652
Gata4	Csrnp3	1.44651
Maz_Zfp281	Clcc1	1.4465
Tgif1_Meis3	Slc29a1	1.44646
Zbtb14	Ube2z	1.44645
Id4	Gli1	1.44638
Wrnip1_Mta3_Rcor1	Tnfrsf19	1.44633
Hoxb7	Med16	1.44633
Mecp2	Rest	1.44629
Klf8	Smarcd1	1.44628
Zfp148	Zfp62	1.44623
Wrnip1_Mta3_Rcor1	Gm10760	1.44622
Klf1	Dgcr2	1.44621
Hic2	Prrg3	1.44616
Maz_Zfp281	Msl1	1.44615
Pou2f2_Pou3f1	Wwc2	1.44612
Nr5a2	Kcng3	1.44611
Rfx2_Rfx7	Ngef	1.4461
Etv1_Etv5_Gabpa	Caskin2	1.4461
Klf1	Igf1r	1.44607
Yy1_Yy2	Elmo3	1.44604
Atf6	Dlgap4	1.44604
Dlx5_Dlx4	Slc25a10	1.44599
Junb_Jund	Trmt2a	1.44598
Nr1i3	Nelfa	1.44597
E2f3	Cul1	1.44594
Wrnip1_Mta3_Rcor1	Arhgdia	1.44591
Foxi1_Foxo1	Leo1	1.44587
Zfx_Zfp711	Rrm2	1.44586
Nfic_Nfib	Itga1	1.44581
Tfeb_Usf1_Srebf1_Usf2_Bhlhe41_Srebf2	Atf2	1.4458
Maz_Zfp281	Steap1	1.4458
Hoxa2	Gm14133	1.44579
Hic1	Asap2	1.44578
Elf1_Elf2_Etv2_Elf4	Cep57	1.44577
Klf16_Sp8	P2ry1	1.44576
Elf1_Elf2_Etv2_Elf4	Asb1	1.44576
Ets2	Arhgef10l	1.44575
Foxp1_Foxj2	Heca	1.44574
Esr2	Kcnip2	1.4457
Wrnip1_Mta3_Rcor1	Kcnc1	1.44566
Gbx2	Agbl4	1.44565
Nkx6-1_Evx1_Hesx1	Ppp1r12b	1.44564
Atf4	Map4	1.44564
Wrnip1_Mta3_Rcor1	Pxmp2	1.44562
Wrnip1_Mta3_Rcor1	Gyg	1.4456
Ebf1	Ptbp3	1.44558
Zic4	Gabrg3	1.44549
Klf8	Acot1	1.44549
Klf16_Sp8	Tspan17	1.44546
Yy1_Yy2	Alkbh4	1.44545
Gcm2	Eda	1.44534
Etv3_Erf_Fev_Elk4_Elk1_Elk3	Stk4	1.44534
Twist1	Atf1	1.44532
Etv3_Erf_Fev_Elk4_Elk1_Elk3	2700050L05Rik	1.44532
Cenpb	Ctbp2	1.44528
Pou2f3	Ptx3	1.44524
Cebpe	Gm10068	1.44521
Sp1	Inpp1	1.44519
Sp1	Galnt18	1.44519
Pitx3	Osbpl8	1.44517
Smad4	Ubn2	1.44514
Smad4	Chn2	1.44513
Klf6_Patz1	Syngr1	1.44507
Hif1a	Smtnl2	1.44506
Elf1_Elf2_Etv2_Elf4	Vwa5a	1.44506
Wrnip1_Mta3_Rcor1	Slc29a1	1.44505
Wrnip1_Mta3_Rcor1	Rps6ka4	1.44505
Elf1_Elf2_Etv2_Elf4	Ss18	1.44505
Chd1_Pml	Map3k10	1.44503
Etv3_Erf_Fev_Elk4_Elk1_Elk3	Fkbp15	1.44501
Wrnip1_Mta3_Rcor1	Aif1l	1.44499
Sox6_Sox9	Col4a2	1.44498
Ebf1	Apool	1.44495
Chd1_Pml	Tceanc2	1.4449
Cebpe	Socs6	1.4449
Tcf21_Msc	Mansc1	1.44481
Pitx2_Otx2	Ccnj	1.44481
Gli3_Zic1	Tnik	1.44477
Ahr	Zfp428	1.44476
Pou5f1	Nrxn1	1.44473
Snai1_Zeb1_Snai2	Mmp17	1.44472
Pou5f1	Rdh11	1.44467
Foxi1_Foxo1	Rps2-ps10	1.44467
Mecp2	Zfp467	1.44464
Esr2	Cyth1	1.44462
Ctcfl_Ctcf	Wdr41	1.44461
Tbx15	4632404H12Rik	1.4446
Mecp2	Gper1	1.44458
Hey1_Myc_Mxi1	Arrdc4	1.44457
Mafb	Fnbp1	1.44455
Tfdp1_Wt1_Egr2	Trip13	1.44453
Sp1	Mkrn1	1.4445
Mecp2	Hnrnpf	1.44448
Stat2	Trp53inp2	1.44447
Chd1_Pml	Gm10549	1.44445
Gtf2i_Gtf2f1	Arhgef11	1.44444
Tfap4	Cxcl5	1.44443
Klf4_Sp3	Usp46	1.44442
Ebf1	Tpm4	1.44442
Atf4	Tuba1a	1.44442
Hic1	Vav3	1.44436
Zfx_Zfp711	Wdr26	1.44435
Tfdp1_Wt1_Egr2	Sord	1.44434
Id4	Pbxip1	1.44434
Yy1_Yy2	Sh3bp5l	1.44431
Nfatc2	Soga3	1.44426
Yy1_Yy2	Atp5o	1.44424
E2f6	Mov10	1.44424
Klf16_Sp8	Vps26a	1.44421
Ezh2_Atf2_Ikzf1	Pcdhb7	1.44421
Taf1	Gpatch8	1.4442
Taf1	Dtl	1.44415
Gtf2i_Gtf2f1	Kcng3	1.44411
Zbtb14	Pnpla3	1.4441
Tbx15	Celf5	1.44407
Myf6	Otud6b	1.44405
Mzf1	Fam81a	1.44403
Max_Mycn	Rrp7a	1.44397
Zbtb3	Slc22a4	1.44396
Sp1	Trp53bp1	1.44393
Nfia	Poll	1.44391
Foxo6	Fezf1	1.4439
Etv4	Eng	1.44387
Mnt	Slc30a7	1.44384
Max_Mycn	Ccdc53	1.44384
Sp1	Kcnk2	1.44383
Klf4_Sp3	Arhgap12	1.4438
Tfeb_Usf1_Srebf1_Usf2_Bhlhe41_Srebf2	Myt1	1.44378
Tbx15	1700021K19Rik	1.44376
Bptf	Ash1l	1.44376
Sox2	Psd3	1.44375
Snai1_Zeb1_Snai2	Sccpdh	1.44374
Gtf2i_Gtf2f1	2018-03-06	1.44373
Ahr	Tubb6	1.44373
Maz_Zfp281	Asf1b	1.44371
Cux1	Vstm5	1.4437
Tcf7l1	Klhl5	1.44369
Sox2	Slc44a5	1.44368
Mef2d_Mef2a	Slc29a1	1.44365
Snai1_Zeb1_Snai2	Saysd1	1.44364
Atf3	Fam117a	1.44361
Hoxb7	Fam214a	1.4436
Klf1	Ctrl	1.44358
Foxj3_Tbl1xr1	5330416C01Rik	1.44358
Aire	Stambpl1	1.44358
Epas1_Bcl3	Arsa	1.44357
Wrnip1_Mta3_Rcor1	Nip7	1.44356
Runx2_Bcl11a	Diras1	1.44356
Zfp784	2610042L04Rik	1.44355
Snai1_Zeb1_Snai2	C78339	1.44355
Mecp2	Dnajc21	1.44354
Hic1	B4galt2	1.44351
Hic1	Abca3	1.44349
Nr1i3	Il11ra2	1.44348
Wrnip1_Mta3_Rcor1	B4galt5	1.44343
Snai1_Zeb1_Snai2	Slc16a7	1.44333
Klf1	Glul	1.44333
Klf12_Klf14_Sp4	Cgrrf1	1.44333
Pax5	D3Ertd751e	1.44332
Runx3	Fndc3a	1.44329
Gata3	Elmo1	1.44324
Tlx2	Tcf7	1.44322
Elf1_Elf2_Etv2_Elf4	Hax1	1.44322
Elf1_Elf2_Etv2_Elf4	Rcbtb2	1.44321
Nfil3_Tef	Fyn	1.44313
Tgif1_Meis3	B230216G23Rik	1.44307
Sox14	Tox	1.44304
Glis2	Eci2	1.443
Tgif1_Meis3	Nckap1	1.44297
Rfx3_Rfx1_Rfx4	BC005764	1.44296
Hoxb2_Dlx2	Gm21847	1.44296
Gzf1	Hdac1	1.44296
Hnf4g	Tmem17	1.44294
Klf6_Patz1	Zfr2	1.44289
Msx3	1500009C09Rik	1.44287
Klf4_Sp3	Cdc42ep2	1.44285
Nr2f1_Nr4a1	Tfeb	1.44282
Lhx4	Gbx2	1.44282
Chd1_Pml	Fam76b	1.44282
Tfap4	Gtf3c4	1.4428
E2f1	Sumo2	1.44279
Prdm1	Fubp3	1.44278
Chd1_Pml	Lhx5	1.44276
Yy1_Yy2	Wipf1	1.44269
Ahr	Dlgap2	1.44269
Ahr	Gm17244	1.44266
Tbx19	Atad5	1.44265
Yy1_Yy2	Prps1	1.4426
Klf16_Sp8	Zfp768	1.44259
Tfdp1_Wt1_Egr2	Cdc42se1	1.44255
Klf1	Nfya	1.44252
Twist1	Dyrk1b	1.4425
Wrnip1_Mta3_Rcor1	Bid	1.44248
Hoxa9_Hoxb9	Kcnip2	1.44248
Sin3a	Adamts6	1.44245
Etv4	Inpp1	1.44237
Sp1	Ctsb	1.44236
Gata3	Elavl4	1.44235
Hoxa10	Rnft2	1.44231
Snai1_Zeb1_Snai2	Fcrls	1.4423
Nfia	Bhlhe40	1.44229
Klf1	Megf8	1.44229
Wrnip1_Mta3_Rcor1	Dnajb11	1.44226
Tfdp1_Wt1_Egr2	Btg3	1.44225
Wrnip1_Mta3_Rcor1	Sh3yl1	1.44221
Sp1	Prkaca	1.44218
Ppara	Slc11a2	1.44218
Ddit3	D5Ertd579e	1.44218
Elf1_Elf2_Etv2_Elf4	Vangl2	1.44217
Nfic_Nfib	Loxl3	1.44216
Ahr	Ankrd46	1.44215
Sin3a	Wdr26	1.44213
Myf6	Morn4	1.44213
Hoxa11_Hoxc12	Neurod6	1.44209
Mtf1	2610020H08Rik	1.44207
Pou2f1	Vav3	1.44204
Max_Mycn	Cops7a	1.44202
Hinfp	Thrap3	1.44196
Wrnip1_Mta3_Rcor1	Otx2	1.44194
Sox2	Trim13	1.44194
Wrnip1_Mta3_Rcor1	Tmem38a	1.44186
Mecp2	Diablo	1.44184
Foxp1_Foxj2	Snap29	1.44184
Lhx5_Lmx1b_Lhx1	Psd3	1.44182
Zbtb14	H6pd	1.4418
Meox1	Acaca	1.44178
Wrnip1_Mta3_Rcor1	Ppp1ca	1.44172
Nfix	Tecta	1.44168
Chd1_Pml	Rnf141	1.44168
Zbtb7a	Btbd10	1.44166
Sox2	BC024978	1.44162
Obox6_Obox5	1700007L15Rik	1.44161
Max_Mycn	Kctd5	1.44156
Hmbox1	Ppip5k2	1.44156
Nr1i3	Itpka	1.44154
Zfp263	Pvrl3	1.44149
Trp53	Serhl	1.44148
Pitx2_Otx2	Amd1	1.44147
Sox3_Sox10	Atat1	1.44142
Wrnip1_Mta3_Rcor1	Ppp2r4	1.44139
Wrnip1_Mta3_Rcor1	Calm1	1.44139
Sox14	Tenm4	1.44136
Snai1_Zeb1_Snai2	Map9	1.44136
Klf6_Patz1	Hpca	1.44136
Rxra	Arhgef4	1.44135
Sp1	Gm10657	1.44134
Figla	Tril	1.44134
Ybx1_Nfya_Nfyb_Nfyc_Cebpz	Glrx5	1.44132
Wrnip1_Mta3_Rcor1	Prkra	1.4413
Myog_Tcf12	Gdf10	1.4413
Klf16_Sp8	Qk	1.4413
Tfdp1_Wt1_Egr2	Hnrnpf	1.44129
Hnf4g	Slco2b1	1.44127
Myf6	Tef	1.44124
Chd1_Pml	BC030336	1.44124
Spi1	Lrrc1	1.44121
Snai1_Zeb1_Snai2	Rab33b	1.44113
Hoxa4	Vgf	1.44113
Hoxd12	Foxp2	1.44112
Stat1	Klf7	1.44111
Chd1_Pml	Adcyap1r1	1.4411
Hdx	Tmcc3	1.44108
Gata3	Six4	1.44106
Maz_Zfp281	Zic4	1.44104
Tfdp1_Wt1_Egr2	Fubp3	1.44102
Elf1_Elf2_Etv2_Elf4	Unc5b	1.44102
Atf7_E4f1	Lrrc57	1.44102
Nrf1	Dynlt1b	1.44101
Zfp148	Abcd1	1.44099
Wrnip1_Mta3_Rcor1	6430573F11Rik	1.44099
Fos	Abcg5	1.44094
Ybx1_Nfya_Nfyb_Nfyc_Cebpz	Trp53inp2	1.44093
Snai1_Zeb1_Snai2	Ints1	1.4409
Zbtb33_Chd2	Isoc1	1.44089
Nrf1	BC023829	1.44088
Zbtb14	Gpatch8	1.44077
Ddit3	Dpysl2	1.44076
Esr2	Nav3	1.44075
Nr1i3	Srebf1	1.44074
Klf4_Sp3	Pafah1b3	1.44074
Chd1_Pml	Kif3b	1.44066
Max_Mycn	Sim2	1.44063
Hey1_Myc_Mxi1	Bcl6	1.44063
Mecp2	Mbd6	1.44061
Foxi1_Foxo1	Hist1h2bq	1.44061
Hif1a	Hilpda	1.44058
Spi1	Shq1	1.44056
Nr1i3	Rps28	1.44056
Maz_Zfp281	Nrxn3	1.44055
Nkx2-3	Gm5830	1.44052
Prdm1	Parp4	1.44048
Maz_Zfp281	Nol7	1.44048
Foxl1	Pthlh	1.44047
Elf1_Elf2_Etv2_Elf4	Cox5a	1.44047
Tfdp1_Wt1_Egr2	Adcy2	1.44045
Wrnip1_Mta3_Rcor1	Rps20	1.44043
Foxp2_Foxp3	Ap1s2	1.44043
Snai1_Zeb1_Snai2	Uros	1.44042
Tcf7_Tcf7l2	Cyb5r4	1.4404
Ezh2_Atf2_Ikzf1	Meis2	1.44035
Pitx2_Otx2	Ide	1.44033
Pitx2_Otx2	Fam58b	1.44033
Sin3a	Myo6	1.44028
Wrnip1_Mta3_Rcor1	Ptges3	1.44027
Max_Mycn	Tufm	1.44027
Taf1	Kdm5c	1.44026
Chd1_Pml	4921507P07Rik	1.44024
Atf3	Mmgt1	1.44023
Max_Mycn	Mapk13	1.44022
Klf1	Myo18a	1.44007
Pitx1	Plcxd3	1.44006
Zfx_Zfp711	Nde1	1.44004
Esr2	Optn	1.44004
Ascl2	Tppp3	1.44003
Klf15	Ptprn	1.44002
Nr1i3	Kcne2	1.44001
Pou3f4	Gramd1b	1.43998
Nrf1	Tex30	1.43998
Myf6	Dhrs3	1.43998
Maz_Zfp281	Elavl4	1.43998
Maz_Zfp281	Tnfaip6	1.43995
Gcm2	Asprv1	1.43991
Neurod1	Tcf12	1.4399
Tfap2c	Slc8a3	1.43989
Obox3	Dpysl3	1.43989
Zbtb18	Crybb1	1.43982
Sox4	Tgif1	1.4398
Klf16_Sp8	Elovl1	1.4398
Vsx1_Uncx_Prrx2_Shox2_Noto	Tor1aip2	1.43979
Creb1	Rce1	1.43975
Foxi1_Foxo1	Tlk2	1.43973
Elf1_Elf2_Etv2_Elf4	Sema3g	1.43971
Ets1	Syt5	1.4397
Nr1i2	Ptx3	1.43969
Foxi1_Foxo1	Gm10772	1.43967
Wrnip1_Mta3_Rcor1	BC029214	1.43965
Spic	Mterf	1.43965
Ebf1	Il17rd	1.43964
Chd1_Pml	Sidt2	1.43964
Obox1	Phyhip	1.4396
Klf16_Sp8	Rps6ka6	1.4396
Nfkb2	Prkcd	1.43958
Klf4_Sp3	Disp2	1.43956
Sp1	Gab2	1.43954
Klf6_Patz1	Kcnk3	1.43954
Klf6_Patz1	Ube4b	1.43953
Tcf4_Mesp1	Arrdc2	1.43951
Snai1_Zeb1_Snai2	Gpr4	1.43951
Max_Mycn	Rxrb	1.43951
Zbtb16	Casp8	1.43946
Hoxd1	Pikfyve	1.43941
Sin3a	Rsg1	1.43938
Stat1	Rwdd2a	1.43935
Nr2c2	Psmc3ip	1.43935
Id4	Sipa1l3	1.43928
Gfi1_Gfi1b	Lpl	1.43918
Chd1_Pml	Rusc2	1.43918
Elf1_Elf2_Etv2_Elf4	Spata3	1.43917
Smarcc1_Fosl1	Lrrc8b	1.43909
Sp1	Cdkl2	1.43905
Snai1_Zeb1_Snai2	Tmem127	1.43901
Zfp784	Sgsm3	1.43894
Ctcfl_Ctcf	Csrnp2	1.43893
Hif1a	St3gal4	1.4389
Yy1_Yy2	Ik	1.43884
Irf2_Irf1_Irf8_Irf9_Irf7	Zfp408	1.43884
Esr2	4930546H06Rik	1.43884
Maz_Zfp281	Cbx1	1.43881
Rreb1	Ranbp3	1.43873
Stat5a	Slc1a3	1.43872
Tfeb_Usf1_Srebf1_Usf2_Bhlhe41_Srebf2	En2	1.43871
Pparg_Rxrg	Ddx26b	1.4387
Nr1i3	Gm3550	1.43868
Max_Mycn	Cbs	1.43867
Wrnip1_Mta3_Rcor1	Flot2	1.43864
Pparg_Rxrg	Pdk2	1.43859
Foxo3	Gpr116	1.43859
Ybx1_Nfya_Nfyb_Nfyc_Cebpz	Tfe3	1.43858
Nfatc2	Tmem181a	1.43856
Tgif1_Meis3	Arfgap1	1.43855
Tcf4_Mesp1	Phlpp2	1.43853
Tfdp1_Wt1_Egr2	Pcdh1	1.43852
Mybl2	Sufu	1.43852
Chd1_Pml	Thrap3	1.43851
Atf5	Thoc2	1.43851
Tcf7l1	Itprip	1.43846
Pou2f1	Cbln2	1.43843
Zfx_Zfp711	Rab31	1.43837
Sox5_Sry	Ank3	1.43831
Arnt	Fbxo36	1.4383
Ybx1_Nfya_Nfyb_Nfyc_Cebpz	Cblb	1.43829
Rfx5	H2-Q4	1.43828
Max_Mycn	Nup50	1.43828
Mecp2	Dcp1a	1.43815
Gtf2i_Gtf2f1	Gm26616	1.43814
Ascl2	Lsp1	1.43814
Tcf4_Mesp1	Tpd52	1.43813
Bptf	Cnga3	1.43813
Smad2	Atp1a2	1.43812
Gcm2	Clip1	1.43812
Esrrb_Esrra	2300009A05Rik	1.43812
Sox2	Adam22	1.43811
Mecp2	Pigh	1.4381
Foxp1_Foxj2	Foxp1	1.43802
Foxk1_Foxj1	Klf4	1.43801
Atf6	Urgcp	1.43801
Taf1	Akap10	1.43799
Pitx2_Otx2	Hnrnpd	1.43799
Wrnip1_Mta3_Rcor1	Fam214b	1.43791
Evx2	Ahcy	1.43789
Hcfc1_Six5_Smarcc2_Zfp143	B230118H07Rik	1.43788
Pbx1_Pbx3	Pabpn1	1.43786
Junb_Jund	D430042O09Rik	1.43784
Ebf1	Cib1	1.43781
Tgif1_Meis3	Ccser1	1.43778
Yy1_Yy2	Tmem132e	1.43777
Arntl_Tfe3_Mlx_Mitf_Mlxipl_Tfec	Atoh8	1.43772
Tcf3	Gm13305	1.43768
Pitx3	Ankrd6	1.43767
Gli3_Zic1	Tmem151a	1.43767
Tgif1_Meis3	Usp48	1.43766
Zfx_Zfp711	Stox2	1.43765
Rora	Ak1	1.43765
Mecp2	Mgarp	1.43756
Esr2	Tmem180	1.43752
Klf4_Sp3	Lhx9	1.43745
Wrnip1_Mta3_Rcor1	Mgll	1.43739
Sox2	Bfsp2	1.43738
Tlx2	Lgals9	1.43737
Klf15	Zfp384	1.43737
Hic1	4933411K20Rik	1.43733
Foxp1_Foxj2	Pik3ip1	1.43732
Ebf1	Net1	1.43731
Nr1i3	Lypla2	1.43729
Tcf4_Mesp1	Gm26558	1.43726
Ybx1_Nfya_Nfyb_Nfyc_Cebpz	Plekho2	1.43723
Klf4_Sp3	Gmds	1.4372
Nfatc1	Akap13	1.43719
Etv1_Etv5_Gabpa	Mterfd2	1.43712
Etv4	Fam3c	1.43709
Nfatc1	Tagap	1.43708
Tlx2	Cxxc4	1.43704
Sp1	Ppp2r5a	1.437
Klf4_Sp3	Prr18	1.43699
Tfdp1_Wt1_Egr2	Egr3	1.43693
Cebpb	Psat1	1.43687
Sp2	Zfp516	1.43686
Gtf2i_Gtf2f1	Zfp605	1.43684
Esr2	Rabggta	1.43683
Gata4	Pcyt1b	1.43682
Ahr	Doc2a	1.43677
Gtf2i_Gtf2f1	Tceal1	1.43676
Ezh2_Atf2_Ikzf1	Zfp445	1.43676
Klf4_Sp3	Immp2l	1.43675
Yy1_Yy2	Tril	1.43673
Hoxb7	Lpp	1.43673
Foxj3_Tbl1xr1	Plch1	1.43672
Wrnip1_Mta3_Rcor1	Dzip1l	1.43671
Klf16_Sp8	Brip1	1.43671
Etv1_Etv5_Gabpa	Polr2f	1.4367
Chd1_Pml	Ccdc23	1.43668
Klf16_Sp8	Actn1	1.43666
Hes1	Vps26a	1.43666
Esrrb_Esrra	Ept1	1.43665
Klf6_Patz1	Sfmbt1	1.43663
Hoxb7	Dab2ip	1.43659
Tcf3	Hmgn2	1.43658
Insm1	Flrt2	1.43657
Yy1_Yy2	Yipf3	1.43656
Yy1_Yy2	Mtch1	1.43656
Zfp148	Aldh6a1	1.43655
Klf1	Zdhhc8	1.43655
Chd1_Pml	2310047M10Rik	1.43652
Maz_Zfp281	Rspo1	1.43651
Tcf4_Mesp1	Arl8b	1.43647
Nr1i3	Rbm17	1.43644
Isl2	Arhgdib	1.43641
Nrf1	Plekhb2	1.43638
Gtf2i_Gtf2f1	Nell2	1.43638
Dbp	Dcaf12l1	1.43636
Spib	Mgl2	1.43635
Klf1	Cyth1	1.43635
Zfx_Zfp711	Yes1	1.43633
Klf6_Patz1	Cacng8	1.43633
Tal1	Klhl8	1.4363
Klf12_Klf14_Sp4	Dsel	1.43629
Gtf2i_Gtf2f1	Ttll4	1.43622
Nr2f1_Nr4a1	Otp	1.4362
Mzf1	Dst	1.4362
Rela_Rel_Nfkb1	Jun	1.43615
Hoxb7	Ly6g6e	1.43612
Nr2c2	Nelfe	1.43611
Hic1	Palm2	1.43607
Yy1_Yy2	Ccdc23	1.43605
Max_Mycn	Nfatc2	1.43604
Snai1_Zeb1_Snai2	Gm26881	1.43601
Nfatc2	Pcdhb15	1.43597
Nr2f1_Nr4a1	Ndufc1	1.43596
Tcf4_Mesp1	1700101I19Rik	1.43595
Myb	Epb4.1	1.43595
Klf1	Grik4	1.43595
Ctcfl_Ctcf	Scn8a	1.4359
Tbx4	Foxa2	1.43587
Taf1	Zfp68	1.43587
Tcf7_Tcf7l2	Gm21962	1.43585
Pitx2_Otx2	Dhx32	1.43584
Ebf1	Gpc3	1.43581
Vdr	BC065397	1.43579
Sp2	Emx1	1.43578
Elf1_Elf2_Etv2_Elf4	Aff1	1.43577
Tfdp1_Wt1_Egr2	Skil	1.43572
Foxp1_Foxj2	Klhl15	1.4357
Etv1_Etv5_Gabpa	Cenpk	1.4357
Pou5f1	Gpr137c	1.43568
Stat2	Gda	1.43566
Elf3	A230046K03Rik	1.43563
Klf8	Alkbh5	1.4356
Dmc1	Akap2	1.43559
Tgif2_Tgif2lx1_Tgif2lx2	Parpbp	1.43558
Taf1	9230114K14Rik	1.43557
Tfdp1_Wt1_Egr2	Actl6a	1.43556
Ezh2_Atf2_Ikzf1	Gm9996	1.43556
Arntl_Tfe3_Mlx_Mitf_Mlxipl_Tfec	Qtrt1	1.43555
Nfia	Zfp385b	1.43553
Stat4_Stat3_Stat5b	Smarca1	1.43552
Zfx_Zfp711	Rcbtb2	1.43551
Ar	6820408C15Rik	1.43551
Pax2	Sik3	1.43545
Tbx4	mt-Nd3	1.43543
Pitx2_Otx2	Dpy30	1.4354
Elf1_Elf2_Etv2_Elf4	Cnpy2	1.43536
Homez	Cbln2	1.43535
Tfdp1_Wt1_Egr2	Wnt7b	1.43531
Hoxa9_Hoxb9	Pcdhb9	1.43531
Taf1	Stag1	1.43528
Sp1	Ablim1	1.43521
Max_Mycn	Arhgap22	1.4352
Elf1_Elf2_Etv2_Elf4	Commd6	1.4352
Id4	Myh10	1.43519
Sp1	Socs2	1.43518
Maz_Zfp281	Zic3	1.43518
Smad1	Arpp21	1.43508
Klf13	9330104G04Rik	1.43508
Yy1_Yy2	Ppih	1.43504
Klf16_Sp8	Fzd9	1.43504
Zbtb14	Ptpn23	1.43503
Klf16_Sp8	Kat2b	1.43497
Bptf	Ccdc80	1.43497
Taf1	Ubr3	1.43496
Etv1_Etv5_Gabpa	Fam222a	1.43494
Taf1	Ppp2r3c	1.43491
Gtf2i_Gtf2f1	Cplx2	1.4349
Tead3_Tead4	Qser1	1.43489
Klf16_Sp8	Hipk2	1.43486
Ets2	Plekhg3	1.43486
Hcfc1_Six5_Smarcc2_Zfp143	Men1	1.43481
Etv1_Etv5_Gabpa	Cotl1	1.43481
Stat1	Zbtb38	1.4348
Chd1_Pml	Nrp1	1.43479
Nrf1	Cited2	1.43477
Ahr	Chst10	1.43477
Arntl_Tfe3_Mlx_Mitf_Mlxipl_Tfec	Mt2	1.43476
Zbtb14	Trmt2a	1.43472
Yy1_Yy2	Gm17415	1.43472
Yy1_Yy2	Ap1s1	1.43469
Nrf1	Akirin2	1.43468
Lef1	Pabpn1	1.43468
Hnf4a	Pnck	1.43468
Ebf1	Cyba	1.43468
Pitx2_Otx2	Rps28	1.43466
Hoxd8	Arap2	1.43466
Tfdp1_Wt1_Egr2	Eef1d	1.43459
Junb_Jund	Erc1	1.43459
Esr2	Dpf3	1.43458
E2f2_E2f5	Ppig	1.43458
Nfic_Nfib	Cib1	1.43453
Hnf1b	Ano1	1.43453
Twist1	Fxn	1.43451
Ets1	Arhgap1	1.43451
Tbp	Chi3l3	1.4345
Nanog	Hdac9	1.43445
Zbtb14	Nr2c2	1.43443
Tfdp1_Wt1_Egr2	Usp1	1.43443
Taf1	Mtus1	1.4344
Pitx3	A830080D01Rik	1.43439
Sox2	Mtmr7	1.43434
Zbtb14	Zdhhc17	1.43433
Tfdp1_Wt1_Egr2	Sertad1	1.43433
Ctcfl_Ctcf	Diexf	1.43425
Hoxa5	Zbtb20	1.43416
Klf4_Sp3	Rnf19a	1.43414
Atf3	Cbfa2t3	1.43414
Ybx1_Nfya_Nfyb_Nfyc_Cebpz	Rilpl1	1.43411
Dmc1	Gstt1	1.43409
Foxc1	Tmem178	1.43408
Zfx_Zfp711	Gstcd	1.43401
Zfx_Zfp711	Hdac1	1.434
Yy1_Yy2	Rdh5	1.43391
Klf6_Patz1	Kcnh2	1.43391
Ets1	Trim46	1.43391
Zbtb16	Cerkl	1.43386
Tgif1_Meis3	Coro1a	1.43385
Elf1_Elf2_Etv2_Elf4	Sstr3	1.43385
Pitx3	P2rx7	1.43384
Nfatc2	6530409C15Rik	1.43384
Foxa2_Foxa1	Gm10139	1.43383
Hoxb7	Sema6c	1.43381
Tcf4_Mesp1	Lxn	1.43379
Maz_Zfp281	Asun	1.43379
Nrf1	Chrnb2	1.43378
Ebf3	Smarcd3	1.43376
Klf16_Sp8	Tfeb	1.43374
Vdr	Mrap2	1.43368
Tcf4_Mesp1	Prr7	1.43363
Ebf3	Zfp575	1.43363
Six3_Six1_Six2	Nphp3	1.4336
Wrnip1_Mta3_Rcor1	B4galt3	1.43353
Pou2f1	Lmtk3	1.43352
Zfx_Zfp711	Kif21b	1.43351
Pax5	Ddr1	1.43348
Hey1_Myc_Mxi1	Rragb	1.43348
Wrnip1_Mta3_Rcor1	Wdtc1	1.43346
Tbx21	Taf1a	1.43342
Zfx_Zfp711	Zfp740	1.43337
Wrnip1_Mta3_Rcor1	Hsbp1	1.43337
Zfx_Zfp711	Gpr123	1.43336
Atf3	2610316D01Rik	1.43335
Snai1_Zeb1_Snai2	1810030O07Rik	1.43333
Ppara	Dazap1	1.43333
Nrf1	Rpusd3	1.43328
Id4	Gdpd2	1.43327
Cebpe	Six3	1.43322
Atf3	Hs3st1	1.4332
Hoxa2	Scp2	1.43319
Nr1i3	BC056474	1.43313
Esr2	Slc25a27	1.43312
Zbtb7b	Dnajb2	1.43311
Sp1	Auts2	1.4331
Nrf1	Trappc1	1.43306
Tcf21_Msc	Dyrk1b	1.43305
Zbtb14	Ralgapb	1.43304
Taf1	Qsox2	1.43302
Gata3	Tnnt1	1.43302
Chd1_Pml	Npas4	1.43302
Smarcc1_Fosl1	Lamb1	1.4329
Nfil3_Tef	Mb21d1	1.4329
Chd1_Pml	Rundc1	1.4329
Wrnip1_Mta3_Rcor1	Mrpl49	1.43288
Zfp219_Zfp740	Ephb4	1.43286
Hinfp	Bmpr1a	1.43275
Foxj3_Tbl1xr1	Hist1h1b	1.43269
Elf1_Elf2_Etv2_Elf4	Ush1c	1.43266
Hoxd9	Slc16a6	1.43262
Mecp2	Tet2	1.43257
Foxa2_Foxa1	Trib1	1.43245
Klf4_Sp3	Cnn3	1.43244
Rreb1	Apbb3	1.43243
Nr1h4	Slc6a9	1.43241
Ets1	Rlim	1.43234
Klf1	Fndc5	1.43231
Scrt2	Zfp217	1.43224
Klf4_Sp3	Fbxo44	1.43224
Dlx1	Nckap5	1.43224
Chd1_Pml	Lyrm1	1.43222
Scrt1	Ints12	1.43221
Ahr	Tdrd7	1.43221
Nrf1	Tex30	1.43219
Foxj3_Tbl1xr1	Bod1l	1.43216
Nfatc2	Heca	1.43213
Hoxa6	Scml4	1.43211
Foxi1_Foxo1	Rpia	1.43211
Klf16_Sp8	Cnpy4	1.4321
Snai1_Zeb1_Snai2	1700023F06Rik	1.43209
Nfic_Nfib	Arhgef19	1.43208
Ahr	Bbc3	1.43198
Mnx1_Lhx6_Lmx1a	Marcks	1.43192
Tbx5	Cdh7	1.43186
Gtf2i_Gtf2f1	B3gat2	1.43186
Sp1	Ppp1r3f	1.43185
Nfe2l1_Mafg	Mgll	1.43184
Sox2	Pnrc1	1.43181
Nkx3-2	2900079G21Rik	1.4318
Lhx8	Klf6	1.43178
Foxd1	Ccdc120	1.43175
Mecp2	Gm2382	1.43171
Klf16_Sp8	Bptf	1.43169
Etv1_Etv5_Gabpa	Ccp110	1.43169
Zic4	Qpct	1.43168
Olig2_Olig3	Dusp26	1.43168
Nkx3-2	ATF7	1.43166
Maz_Zfp281	Slc25a39	1.43165
Snai1_Zeb1_Snai2	Gm4889	1.43163
Foxj3_Tbl1xr1	Mylpf	1.43157
Epas1_Bcl3	Ccdc85a	1.43156
Zfp148	Tmem180	1.43155
Nkx6-1_Evx1_Hesx1	Dtna	1.43152
Foxa3	Gnao1	1.43152
Zbtb7b	Znrd1	1.4315
Mecp2	Nr3c1	1.4315
Epas1_Bcl3	Gpr88	1.43149
Taf1	Cwc22	1.43146
Spi1	Fam53b	1.43145
Ebf1	Ubxn1	1.43145
Nfatc1	Lag3	1.43144
Nr1i3	Sdha	1.43143
Nhlh1	Tpm2	1.43143
Zfp652	9130023H24Rik	1.43142
Msx2_Hoxd4	Zeb2	1.43142
Dbp	Ttc9c	1.43142
Wrnip1_Mta3_Rcor1	Ubc	1.43141
Sin3a	2018-03-01	1.43139
Tfeb_Usf1_Srebf1_Usf2_Bhlhe41_Srebf2	Relb	1.43137
Gli3_Zic1	Cd9	1.43134
Zbtb14	Serf1	1.43133
Sp1	Nfasc	1.43133
Mbd2	Rnf10	1.43133
Dlx1	Arhgef4	1.43132
Wrnip1_Mta3_Rcor1	Atn1	1.43129
Meis2	Mpv17l	1.43129
Klf16_Sp8	Fam53b	1.43128
Max_Mycn	Taf6l	1.43126
Nrf1	Kdm5d	1.43124
Wrnip1_Mta3_Rcor1	Trh	1.4312
Nr2c1	Nyap1	1.4312
Gmeb2	Epha4	1.43117
Zfx_Zfp711	Kat2b	1.43116
Mecp2	A330074K22Rik	1.43115
Chd1_Pml	Brd2	1.43115
Hnf4g	Cpt1a	1.43114
Sp1	Adam15	1.43108
Hsf2	Serinc4	1.43105
Maz_Zfp281	Ggact	1.43104
Sox18_Sox12	Grb10	1.43099
En2	Cxxc4	1.43099
E2f2_E2f5	Elf3	1.43097
Bhlhe40	Tnpo2	1.43096
Spic	Nup54	1.43095
Elf1_Elf2_Etv2_Elf4	Col22a1	1.43095
Mnt	Pfkfb3	1.43091
Tcf7l1	Rnf44	1.4309
Klf16_Sp8	Svil	1.43088
Myog_Tcf12	Snph	1.43083
Zfx_Zfp711	Mesdc2	1.43081
Meis2	Gm2237	1.43081
Esr2	Cend1	1.43081
Gtf2i_Gtf2f1	Lypd6	1.43078
Hoxa5	Tnfaip6	1.43077
Hoxa13	Gm12666	1.43074
Klf12_Klf14_Sp4	Baiap2l1	1.4307
Sox2	Zfp287	1.43068
Snai1_Zeb1_Snai2	Gja4	1.43061
Nkx3-1	Slc5a12	1.43061
Bptf	Npas3	1.4306
Yy1_Yy2	Rpl10	1.43056
Fli1	Adam10	1.43056
Wrnip1_Mta3_Rcor1	Gm12371	1.43055
Wrnip1_Mta3_Rcor1	Meis3	1.43036
Maz_Zfp281	H2-K1	1.43036
Tbx4	Pdlim3	1.43033
Maz_Zfp281	Ran	1.43033
Chd1_Pml	Oxsm	1.43032
Wrnip1_Mta3_Rcor1	Il4i1	1.43031
Hic1	Srebf2	1.43031
Maz_Zfp281	Ddah1	1.4303
Klf1	Hsbp1	1.43028
Wrnip1_Mta3_Rcor1	Elp6	1.43026
Gcm2	Agfg2	1.43024
E2f6	Emx1	1.4302
Yy1_Yy2	Ccdc25	1.43016
En1	Crybg3	1.43016
Klf4_Sp3	Klf8	1.43013
Klf12_Klf14_Sp4	Tmem86a	1.43013
Sp1	D14Abb1e	1.43011
Yy1_Yy2	Acyp1	1.4301
Zbtb14	Pdgfa	1.43009
Rad21_Smc3	Kcnip2	1.43008
Klf16_Sp8	S100a11	1.43006
Elf1_Elf2_Etv2_Elf4	Csnk2b	1.43004
Snai1_Zeb1_Snai2	Abca5	1.43001
Sox2	Fam107b	1.42998
Foxf2	Klhdc2	1.42998
Klf8	Ehmt2	1.42992
E2f1	Edf1	1.42992
Nfia	Tctex1d2	1.4299
Zfp384	Gm12319	1.42987
Chd1_Pml	Tmem198	1.42986
Dlx1	Snap91	1.42985
Hand1	Pmepa1	1.42982
Etv1_Etv5_Gabpa	Rpl37	1.42975
Msx2_Hoxd4	Scaper	1.42971
Mybl2	Cops2	1.42969
Zfx_Zfp711	Ube2s	1.42956
Chd1_Pml	Man1a2	1.42956
Zbtb14	Nyap1	1.42955
Ar	Gm5795	1.42955
Zfx_Zfp711	2810004N23Rik	1.42953
Tcf4_Mesp1	Nos3	1.42952
Sox2	Rhobtb1	1.42951
Neurod2_Bhlha15_Bhlhe22_Olig1	Apbb2	1.42948
Nr5a2	Slc16a7	1.42937
Zfp524	Slc26a8	1.42935
Tcf4_Mesp1	Abhd6	1.42935
Hic1	Mafg	1.42935
Pou4f1_Pou6f1	Baiap2l2	1.42932
Elf1_Elf2_Etv2_Elf4	Lrch4	1.42931
Tfdp1_Wt1_Egr2	Tox2	1.42926
Ppara	Pcnxl3	1.42924
Ebf1	Wipf1	1.42924
Hnf4g	Ephb4	1.42922
Etv1_Etv5_Gabpa	Dbf4	1.42922
Hcfc1_Six5_Smarcc2_Zfp143	Ctdp1	1.42921
Klf16_Sp8	Gdpd3	1.42918
Maz_Zfp281	Arhgef10	1.42907
Zbtb18	Pdxp	1.42903
Wrnip1_Mta3_Rcor1	Ptprj	1.42899
Zfx_Zfp711	Col27a1	1.42896
Nr2e3	Pramef8	1.42896
Gtf2i_Gtf2f1	Lmbrd1	1.42894
Ebf1	Scgn	1.42894
Stat5a	Ptrf	1.42893
Elf1_Elf2_Etv2_Elf4	Gm5918	1.42893
Snai1_Zeb1_Snai2	Sp110	1.42892
Mzf1	Epb4.1l1	1.42892
Dmc1	BC003331	1.42892
Hoxb7	Scfd1	1.4289
Klf4_Sp3	Stxbp1	1.42888
Zfx_Zfp711	Dnajc24	1.42886
Nfatc2	AC163993.1	1.42885
Smarcc1_Fosl1	Pde11a	1.42882
Klf1	Slc29a1	1.42879
Gata4	Sgip1	1.42876
Tfdp1_Wt1_Egr2	Srsf9	1.42873
Nfe2_Bach1_Mafk	Lrfn3	1.42873
Zfhx3	Cdc42bpa	1.42872
Tfdp1_Wt1_Egr2	Gpr26	1.42872
Snai1_Zeb1_Snai2	Pik3ap1	1.4287
Zbtb33_Chd2	Bclaf1	1.42867
Wrnip1_Mta3_Rcor1	Nipsnap1	1.42863
Ppara	Frmd5	1.42863
Klf6_Patz1	Pcdh1	1.42863
Smad2	Mex3b	1.42861
Mafb	Pianp	1.42859
Ezh2_Atf2_Ikzf1	Nr2f1	1.42856
Hoxb7	Slc39a6	1.42855
Hic1	Dcaf17	1.42853
Klf4_Sp3	Kcnh2	1.4285
Tcf3	Rffl	1.42848
Mecp2	Phactr4	1.42847
Smad1	Diras2	1.42846
Sp1	Prr5	1.42844
Hmx1	Pde1b	1.4284
Gli3_Zic1	Maged2	1.42838
Hand1	Btrc	1.42835
Sp1	Birc6	1.42833
Maz_Zfp281	Myt1	1.42831
Mbd2	Dlg5	1.4283
Klf6_Patz1	Neurl1a	1.42829
Ezh2_Atf2_Ikzf1	Onecut2	1.42827
Cenpb	Actb	1.42827
Sox2	Zfp207	1.42826
Klf16_Sp8	Tchp	1.42825
Foxp1_Foxj2	Hnrnpul2	1.42822
Nr1i2	Gdpd2	1.42819
Pitx3	5330416C01Rik	1.42814
Ebf1	Prss23	1.42812
Ahr	Nf2	1.42812
Zbtb18	Tubb4a	1.42808
Irx6_Irx2_Irx3	Tnr	1.42808
Foxd1	Insr	1.42808
Etv4	Rnft2	1.42808
Zfp219_Zfp740	Ptbp1	1.42807
Foxp1_Foxj2	Relt	1.42807
Zfp384	Zfp536	1.42802
Foxn1	2210408I21Rik	1.42801
Runx1	Tsacc	1.42799
Sox2	4922502B01Rik	1.42798
Wrnip1_Mta3_Rcor1	St6galnac6	1.42795
Nfix	Tecta	1.42793
Klf16_Sp8	Grik2	1.4279
Myb	Lrch4	1.42788
Hoxb7	Armcx3	1.42787
Klf4_Sp3	Oaz1	1.42784
Klf6_Patz1	Schip1	1.42783
Nfat5	Ankhd1	1.42782
Gtf2i_Gtf2f1	Rev3l	1.42782
Ahr	Atp2b3	1.42778
Six3_Six1_Six2	Sult1a1	1.42776
Ddit3	Nckap5	1.42776
Hey1_Myc_Mxi1	Psme3	1.42775
Wrnip1_Mta3_Rcor1	Foxo6	1.42768
Klf6_Patz1	Fchsd1	1.42767
Wrnip1_Mta3_Rcor1	Maneal	1.42765
Gata3	Npr2	1.42764
Klf16_Sp8	Kctd9	1.42761
Etv1_Etv5_Gabpa	Nme2	1.42759
Tfdp1_Wt1_Egr2	Drd1a	1.42757
Etv1_Etv5_Gabpa	Lbr	1.42757
Klf1	Bloc1s3	1.42754
Wrnip1_Mta3_Rcor1	Ctxn2	1.42748
Klf6_Patz1	Cnnm2	1.42746
Wrnip1_Mta3_Rcor1	Fbxo46	1.42745
Tgif1_Meis3	9330161L09Rik	1.42742
Sp1	Catsper2	1.42741
Prop1	Ralb	1.42736
Foxp2_Foxp3	Dnajc6	1.42734
Yy1_Yy2	D8Ertd738e	1.42732
Esr1	Ldha	1.4273
Yy1_Yy2	Tifa	1.42727
Klf4_Sp3	Sap30	1.42727
Yy1_Yy2	Pagr1a	1.42723
Ets2	Zfp184	1.42721
Sin3a	Ddx26b	1.42717
Yy1_Yy2	Tpm3	1.42715
Chd1_Pml	Mpp3	1.42712
Zfx_Zfp711	Ceacam1	1.42711
Ets1	Dnajb6	1.42711
Rarg	Slc29a1	1.42709
Bptf	Lrch2	1.42709
Tcf3	Cav1	1.427
Snai1_Zeb1_Snai2	Igfbp6	1.427
Nfatc2	Atp6v1a	1.42695
Sox3_Sox10	Ptprk	1.42694
Hcfc1_Six5_Smarcc2_Zfp143	1110019D14Rik	1.42692
Arntl_Tfe3_Mlx_Mitf_Mlxipl_Tfec	Swap70	1.4269
Snai1_Zeb1_Snai2	Arhgef7	1.42689
Nfil3_Tef	Pdxk	1.42686
Ets2	Fbxo28	1.42686
Spib	Tiam1	1.42685
Elf1_Elf2_Etv2_Elf4	Rcc1	1.42685
Klf4_Sp3	Sec14l1	1.42681
Zfp219_Zfp740	Gabpb2	1.42671
Chd1_Pml	Eif1a	1.4267
Mzf1	Satb2	1.42669
Pitx3	6430550D23Rik	1.42665
Zfp652	Sufu	1.42664
Bptf	Gfra1	1.42663
Maff	Kcnab1	1.42662
Hoxb2_Dlx2	Cth	1.42658
Smarcc1_Fosl1	Acmsd	1.42656
Smad3	Pbdc1	1.42654
Zfp524	Abcg4	1.4265
Yy1_Yy2	Ldb1	1.42643
Maz_Zfp281	Has3	1.42642
Klf1	Dlgap3	1.42642
Olig2_Olig3	Stat4	1.42641
Snai1_Zeb1_Snai2	Gm1673	1.42637
Lef1	Stc1	1.42637
Foxi1_Foxo1	Plekhb1	1.42637
Sp1	Leprot	1.42636
Gtf2i_Gtf2f1	Wdfy3	1.42635
Zfp524	Osbp2	1.42633
Ppara	Zfp532	1.42633
Snai1_Zeb1_Snai2	Cd163	1.4263
Mecp2	Dennd1a	1.4263
Sp1	Lrp8	1.42628
Mecp2	Car2	1.42625
Yy1_Yy2	Foxb1	1.42623
Mybl1	Ncam2	1.42623
Sp1	Pip4k2c	1.4262
Tfdp1_Wt1_Egr2	Txndc5	1.42619
Hinfp	Gm26549	1.42619
Atf1_Creb5	9330159F19Rik	1.42619
Pitx3	Klhl11	1.42618
Vdr	1500009C09Rik	1.42617
Wrnip1_Mta3_Rcor1	Gpc4	1.42613
Snai1_Zeb1_Snai2	Csrnp3	1.42611
Atf7_E4f1	Cdc37	1.42608
Mafb	Zfp791	1.42607
Gata4	Herc1	1.42606
Sin3a	A330074K22Rik	1.42605
Nkx3-1	1700052N19Rik	1.42604
Onecut1_Cux2	Psd2	1.42603
Junb_Jund	Pspc1	1.42603
Tbx4	Foxa2	1.42598
Esrrb_Esrra	1700021F05Rik	1.42598
Wrnip1_Mta3_Rcor1	Dedd	1.42595
Gbx1_Nobox_Alx3	Hexim2	1.42592
Tcf4_Mesp1	Epn2	1.42589
Gata2_Gata1	Sh2b3	1.42588
Nfia	Dmrt3	1.42585
Hoxb13	Rpa3	1.42585
Foxp1_Foxj2	Ccdc28a	1.42584
Snai1_Zeb1_Snai2	Traf3ip2	1.42583
Mef2c	Herc3	1.42583
Mecp2	Insc	1.4258
Pitx3	Ankrd61	1.42574
Maz_Zfp281	Hbp1	1.42572
Tcf3	Gad1	1.42571
Gtf2i_Gtf2f1	Cdc42	1.42566
Sp1	Ppp1r16b	1.42561
Klf12_Klf14_Sp4	Ubiad1	1.42561
Pax2	Plekhh3	1.42552
Sox2	Nemf	1.42551
Esrrb_Esrra	Aimp2	1.42549
Sin3a	Xpr1	1.42547
Max_Mycn	Smim4	1.42546
Zfx_Zfp711	Mis18bp1	1.42544
Zfp384	Scml4	1.42543
Sp1	Plscr3	1.42538
Tead3_Tead4	Fign	1.42533
Maz_Zfp281	Sorbs2	1.42527
Sp1	Spryd7	1.42526
Nfe2_Bach1_Mafk	Mllt11	1.42526
Mecp2	Loxl2	1.42524
Ebf1	Htr3a	1.42524
Erg	Rxra	1.42522
Sp1	Wbscr27	1.42521
Xbp1_Creb3l1	Tln1	1.42519
Wrnip1_Mta3_Rcor1	Egln2	1.42518
Egr3	Pak3	1.42515
Zbtb14	Fmr1	1.42514
Mnt	Akap1	1.42506
Maz_Zfp281	Hmbs	1.42506
Ahr	Grin1	1.42506
Nfe2l2	Fzd10	1.42505
Hsf2	Unc45b	1.42499
Hoxa2	Polr2m	1.42498
Ar	3110057O12Rik	1.4249
Elf1_Elf2_Etv2_Elf4	Mfn1	1.42487
Nkx3-2	Kcnv1	1.42484
Nr1i3	Tmem170	1.42479
Mzf1	Gabra1	1.42477
Etv1_Etv5_Gabpa	Slmo2	1.42476
Gfi1_Gfi1b	Traf5	1.42474
Gfi1_Gfi1b	Grsf1	1.42471
Elf1_Elf2_Etv2_Elf4	Lyrm4	1.42471
Hoxa5	Rnd1	1.4247
Tgif1_Meis3	Srgap3	1.42464
Mecp2	Crem	1.42463
Tbr1	Mid1	1.42461
Tcf4_Mesp1	Cdc5l	1.4246
Klf16_Sp8	Higd1a	1.4246
Klf16_Sp8	Gal3st1	1.42459
Nrf1	Scrn3	1.42453
Hmbox1	Asf1a	1.42453
Mecp2	Gm2694	1.42451
Hivep1	Chd9	1.42451
Klf1	Rps6ka1	1.42448
Sp1	Rabgap1	1.42443
Hoxd9	Col11a1	1.42443
Etv1_Etv5_Gabpa	Clspn	1.42441
Zfx_Zfp711	Msrb2	1.42439
Yy1_Yy2	Ppp1r11	1.42438
Mef2c	Arhgap28	1.42435
Stat4_Stat3_Stat5b	Cadm2	1.42433
E2f6	Atf5	1.42432
Mnt	Plxna3	1.4243
Klf4_Sp3	Hnrnpk	1.42429
Zfp219_Zfp740	Ptbp1	1.42428
Maz_Zfp281	Spats2	1.42427
Esrrb_Esrra	Sept6	1.42424
Spib	Nip7	1.42423
Etv3_Erf_Fev_Elk4_Elk1_Elk3	Homer1	1.42422
Wrnip1_Mta3_Rcor1	2210404O07Rik	1.42417
Zfx_Zfp711	Zfhx3	1.42415
Esr2	Slc24a3	1.42415
Tcf21_Msc	Cmah	1.42411
Snai1_Zeb1_Snai2	Gm10654	1.42409
Zfx_Zfp711	Tbc1d9b	1.42407
Tfdp1_Wt1_Egr2	Tmem65	1.42404
Pou6f2_Pou4f2	Sall4	1.42397
Six4	Spock3	1.42391
Klf12_Klf14_Sp4	Zfp784	1.42388
Myf6	Cystm1	1.42387
Nr5a2	Cxcl14	1.42383
Klf1	Nlgn3	1.4238
Tgif1_Meis3	Phtf2	1.42376
Ebf1	Prelid2	1.42374
Pitx2_Otx2	Tram1	1.42371
Atf7_E4f1	Rps28	1.4237
Tbx15	Krt1	1.42369
Chd1_Pml	Rab3il1	1.42368
Klf1	Sidt2	1.42365
Sp2	Lhx2	1.42364
Sp1	Gnai1	1.42361
Yy1_Yy2	Fam102a	1.42356
Max_Mycn	Kdm8	1.42355
Sox3_Sox10	Dixdc1	1.42353
Smarcc1_Fosl1	Pik3ip1	1.42353
Ubp1	Bgn	1.4235
Klf6_Patz1	Smarca1	1.42348
Pou2f2_Pou3f1	Zhx2	1.42347
Pax5	Chic1	1.42342
Spi1	Snap23	1.42341
Foxj3_Tbl1xr1	Orc2	1.4234
Maz_Zfp281	Vps54	1.42339
Smarcc1_Fosl1	Shc3	1.42337
Mecp2	Ncor2	1.42336
Ybx1_Nfya_Nfyb_Nfyc_Cebpz	Mtr	1.42332
Nfia	Spsb2	1.4233
Sp1	Tbx2	1.42328
Prrx1_Isx_Prrxl1	Htr3a	1.42327
Tlx2	Lck	1.42326
Bptf	Gabpa	1.42326
Dmc1	Pcdhb4	1.42325
Alx4	Capsl	1.42325
Maz_Zfp281	Phlda1	1.42321
Esr1	Smad3	1.4232
Ebf1	Gli1	1.42319
Ctcfl_Ctcf	Micall2	1.42319
Klf16_Sp8	Esco1	1.42318
Klf12_Klf14_Sp4	Pdlim5	1.42317
Nkx2-2	Usp40	1.42308
Gtf2i_Gtf2f1	Sbno1	1.423
Etv1_Etv5_Gabpa	Csnk2b	1.42296
Elf1_Elf2_Etv2_Elf4	Poc1a	1.42296
Foxp1_Foxj2	Dst	1.4229
Mecp2	Ppie	1.42287
Zfp384	Nasp	1.42284
Zfx_Zfp711	Serping1	1.42283
Maz_Zfp281	Heg1	1.42281
Spi1	Nt5dc2	1.42279
Bcl6	Atp2b4	1.42274
E2f1	Ccdc67	1.42271
Rreb1	Gabbr1	1.42268
Tfdp1_Wt1_Egr2	Prep	1.42266
Atf6	Dlgap4	1.42265
Elf1_Elf2_Etv2_Elf4	Mllt10	1.42261
Zfx_Zfp711	BC067074	1.42258
Pou5f1	Zfp428	1.42258
Zfx_Zfp711	Brd1	1.42257
Nrf1	Tbc1d7	1.42255
Maz_Zfp281	Rrm1	1.42253
Snai1_Zeb1_Snai2	Gm9866	1.42252
Tfdp1_Wt1_Egr2	Rcc1	1.42251
Isl2	Cdh7	1.42248
Ahr	Atp5sl	1.42248
Yy1_Yy2	Tipin	1.42244
Tfdp1_Wt1_Egr2	Ccdc96	1.42242
Taf1	Tagap1	1.42235
Id4	Edar	1.42235
Foxp1_Foxj2	Ccdc120	1.42231
Nfatc2	Tcf4	1.42225
Dbp	Arhgap32	1.42224
Hoxa1	Ednrb	1.42222
Nr1i3	Gm17415	1.42221
Smad1	Lrfn3	1.42215
Yy1_Yy2	Btf3l4	1.42214
Hand1	Nars	1.42213
Bhlhe40	Snx16	1.42213
Stat4_Stat3_Stat5b	D430041D05Rik	1.42209
Nfatc3	Rbpj	1.42209
Myog_Tcf12	Nxph2	1.42209
Etv4	Ccnt1	1.42208
Cenpb	Lrrc3b	1.42207
Nfe2_Bach1_Mafk	Rarg	1.42205
Elf1_Elf2_Etv2_Elf4	Bola1	1.42205
Wrnip1_Mta3_Rcor1	Stard10	1.42204
Mecp2	Gnas	1.42204
Klf1	Stt3b	1.42202
Klf15	Epha7	1.42202
Ahr	Cux1	1.42202
Sin3a	Top1	1.42201
Tal1	Fam222b	1.42197
Wrnip1_Mta3_Rcor1	Lamb1	1.42196
Klf1	Asap2	1.42196
Mecp2	Atp6v0a2	1.42192
Ebf1	2700046A07Rik	1.42189
Sp1	Ttc17	1.42187
Pitx3	Tmem191c	1.42186
Zbtb4	Zfp521	1.42185
Klf12_Klf14_Sp4	Kat6b	1.42184
Klf1	AI480526	1.42183
Sp1	Mknk1	1.42181
Yy1_Yy2	Poldip2	1.42179
Max_Mycn	Cib1	1.42179
Cebpb	Fam134b	1.42179
Pax5	Ralgds	1.4217
Snai1_Zeb1_Snai2	Car10	1.42164
Hand1	Gm16253	1.42161
Rreb1	Rgma	1.4216
Mzf1	Camk1d	1.42152
Maz_Zfp281	Nudt4	1.42152
Ets1	Slc37a1	1.4215
Hnf4a	Slc36a1	1.42146
Hoxa10	Nhlh2	1.42143
Esr2	Tmem238	1.42143
Tcf7l1	Hyal2	1.42137
Ahr	6330403L08Rik	1.42137
Ddit3	Dcaf6	1.42135
Meis2	Xpo5	1.42131
Hic2	Sdk1	1.42131
Nfatc2	Arrb1	1.42126
Foxi1_Foxo1	Metap2	1.42126
Sp1	Ficd	1.42125
Rfx3_Rfx1_Rfx4	Nsdhl	1.42125
Hic2	Fam189b	1.42125
Chd1_Pml	Rsph3b	1.42125
Nrf1	Cnpy4	1.4212
Klf15	Cnnm3	1.42117
Elf1_Elf2_Etv2_Elf4	4632434I11Rik	1.42114
Ebf1	Cdc14a	1.42109
Taf1	Lrig2	1.42096
Sp1	2018-03-02	1.42094
Rhox4e_Rhox6_Vax2	Spata9	1.42094
Snai1_Zeb1_Snai2	Mtmr4	1.42091
Zfx_Zfp711	Syt14	1.42088
Tgif1_Meis3	Slc29a1	1.42083
Hic2	Cd83	1.42082
Tfdp1_Wt1_Egr2	Gpc3	1.42079
Nr1i3	Atp5j2	1.42076
Max_Mycn	Gm27029	1.42076
Foxq1	Mcts1	1.42076
Klf6_Patz1	Lrrc7	1.42075
Mecp2	4933436C20Rik	1.42071
Foxp2_Foxp3	A330102I10Rik	1.42067
Tcf7_Tcf7l2	Hdhd2	1.42065
Zfx_Zfp711	Srrm2	1.42064
Sp1	Znfx1	1.42062
Rela_Rel_Nfkb1	Veph1	1.42061
Zbtb14	Fyttd1	1.42058
Tfdp1_Wt1_Egr2	3110082J24Rik	1.42058
Klf4_Sp3	Lpar2	1.42052
Wrnip1_Mta3_Rcor1	Nat8l	1.42048
Smarcc1_Fosl1	Tmem178b	1.42048
Vdr	Selm	1.42047
Tfap4	2310047M10Rik	1.42047
Yy1_Yy2	Klhl13	1.4204
Klf4_Sp3	Tada3	1.4204
Esr1	Cryl1	1.4204
Pou5f1	Gcnt2	1.42037
Gtf2i_Gtf2f1	Inhbb	1.42031
Gli3_Zic1	Camta1	1.4203
Prrx1_Isx_Prrxl1	Gm14221	1.42027
Klf4_Sp3	Gyltl1b	1.42027
Klf16_Sp8	Atl2	1.42027
Yy1_Yy2	Nfyc	1.42026
Yy1_Yy2	Car13	1.42026
Esr2	Smim14	1.42023
Zfx_Zfp711	Mbd3	1.4202
Sox5_Sry	Azi2	1.42018
Wrnip1_Mta3_Rcor1	Ing1	1.42017
Zfx_Zfp711	Gstm5	1.42015
Klf16_Sp8	Hnrnpu	1.42015
Cpeb1	Arrdc3	1.42013
Fosb	Aak1	1.42012
Cenpb	Mif	1.42011
Ezh2_Atf2_Ikzf1	Hepacam	1.42007
Esrrb_Esrra	H2-DMa	1.42004
Klf12_Klf14_Sp4	Atg4a	1.42003
Nfia	Entpd1	1.42002
Zbtb14	Wdfy3	1.42
Hes1	Rnf169	1.42
Foxp1_Foxj2	Dpf1	1.41998
Ctcfl_Ctcf	Zfp791	1.41996
Wrnip1_Mta3_Rcor1	Coro2a	1.41994
Tgif1_Meis3	Dctn6	1.41992
Stat2	Zfp408	1.41992
Snai1_Zeb1_Snai2	Slc2a8	1.41992
Foxj3_Tbl1xr1	Gm26803	1.4199
Atf3	Pax6	1.4199
Gata3	Akap6	1.41987
Wrnip1_Mta3_Rcor1	Hnrnpul1	1.41985
Tfeb_Usf1_Srebf1_Usf2_Bhlhe41_Srebf2	Pdp2	1.41985
Tbx21	2018-03-02	1.41985
Tgif1_Meis3	Nupr1	1.41983
Nrf1	Nsmce4a	1.41982
Ebf1	Arl6ip4	1.4198
Sox14	Kif1a	1.41974
Stat5a	Schip1	1.41972
Ets2	Clta	1.41971
Hmga1	1700109K24Rik	1.41969
Hlf	H2afv	1.41968
Elf1_Elf2_Etv2_Elf4	Orc2	1.41967
Sox5_Sry	Dpf3	1.41962
Rela_Rel_Nfkb1	Col18a1	1.41961
Nr2c2	Srrt	1.4196
Runx2_Bcl11a	Hpcal4	1.41956
Spi1	Boc	1.41948
Klf4_Sp3	Zc2hc1a	1.41948
Foxf1	Nsg2	1.41948
Ar	Gm3642	1.41947
Tfdp1_Wt1_Egr2	Nup210	1.41945
Hand1	C130071C03Rik	1.41945
Sp1	Atp2b1	1.41942
Ezh2_Atf2_Ikzf1	Efhb	1.41942
Ybx1_Nfya_Nfyb_Nfyc_Cebpz	Nhp2	1.41941
Hoxb7	Flot2	1.41941
E2f2_E2f5	Tra2b	1.41941
Chd1_Pml	St3gal5	1.4194
Zfp384	Mnat1	1.41937
Rhox4e_Rhox6_Vax2	Sspn	1.41936
Bptf	Rora	1.41933
Gtf2i_Gtf2f1	Trp53bp1	1.41931
Chd1_Pml	Abca2	1.4193
Yy1_Yy2	Nsfl1c	1.41928
Dmc1	Tfr2	1.41926
Foxm1	Gm26596	1.41925
Snai1_Zeb1_Snai2	Fbxw4	1.41924
Mef2c	Kcnn2	1.41919
Zfx_Zfp711	Kdm5b	1.41917
Vdr	Fblim1	1.41915
Zic3	Fam199x	1.41914
Sp1	Ywhag	1.41914
Smad1	Ptges2	1.41914
Zfx_Zfp711	Dvl3	1.41912
Zfp263	Tox3	1.41912
Gata3	Atoh8	1.41912
Wrnip1_Mta3_Rcor1	Dctd	1.4191
Tfdp1_Wt1_Egr2	Fam60a	1.4191
Mef2d_Mef2a	Olfml3	1.41908
Nr4a2	Grm2	1.41906
Chd1_Pml	Ttc9b	1.41905
Prrx1_Isx_Prrxl1	Grb10	1.41904
Maz_Zfp281	Rpusd4	1.41904
Elf1_Elf2_Etv2_Elf4	Ube2e3	1.41904
Pou5f1	Fgl2	1.41903
Hoxa5	Slc15a2	1.41899
Foxp2_Foxp3	Akap6	1.41899
Yy1_Yy2	Celsr1	1.41898
Etv3_Erf_Fev_Elk4_Elk1_Elk3	Jph4	1.41895
Esr2	Fam105b	1.41895
Etv3_Erf_Fev_Elk4_Elk1_Elk3	C2cd3	1.41892
Esr2	Cacna1h	1.41888
Zbtb33_Chd2	Dnase2a	1.41884
Stat4_Stat3_Stat5b	Gfra2	1.41883
Irf2_Irf1_Irf8_Irf9_Irf7	Wipf1	1.4188
Tcf3	Ect2	1.41878
Zfx_Zfp711	Zbed4	1.41871
Irf2_Irf1_Irf8_Irf9_Irf7	4930546H06Rik	1.41868
Ppara	Fam171a1	1.41867
Mecp2	Meis2	1.41864
Foxi1_Foxo1	Tm6sf1	1.41864
Gata3	Spa17	1.41861
Yy1_Yy2	Psmd13	1.41858
Mecp2	Odf2	1.41857
Hoxc4_Arx_Otp_Esx1_Phox2b	Dpp6	1.41853
Gbx1_Nobox_Alx3	Schip1	1.41852
Sp100	Fut9	1.4185
Snai1_Zeb1_Snai2	Gabrd	1.4185
Nfat5	Agpat3	1.41846
Wrnip1_Mta3_Rcor1	Nedd8	1.41842
Ets2	Lrrc8d	1.41842
Tfdp1_Wt1_Egr2	Rhod	1.41841
Gata4	Arrb1	1.41841
Chd1_Pml	Usp20	1.41841
Yy1_Yy2	Upk1a	1.41837
Nkx3-2	Fam19a1	1.41835
Nrf1	Mxd3	1.41831
Foxa3	Tmem102	1.4183
Irf2_Irf1_Irf8_Irf9_Irf7	Pls1	1.41828
Bcl6	Kcnmb4	1.41825
Tcf4_Mesp1	Gmds	1.41824
Myb	Gm7808	1.41815
Rarg	9530077C05Rik	1.41813
Cux1	Hbq1a	1.41813
Ebf1	Calml4	1.41812
Hmx1	Pdzd11	1.41811
Sox6_Sox9	Vwf	1.4181
Brca1	Resp18	1.41809
Hoxa2	Myl12a	1.41805
Nr1i3	Capn12	1.41801
Elf1_Elf2_Etv2_Elf4	Phospho2	1.41801
Klf4_Sp3	Rln1	1.41799
Spi1	RP23-35K5.2	1.41798
Smarcc1_Fosl1	Ezh1	1.41793
Rarg	Slc29a1	1.41793
Nfatc1	Calhm2	1.41793
Chd1_Pml	Mia3	1.41792
Zfp784	Add2	1.41791
Ezh2_Atf2_Ikzf1	Fam65b	1.41789
Wrnip1_Mta3_Rcor1	Znhit1	1.41788
Snai1_Zeb1_Snai2	Napa	1.41781
Wrnip1_Mta3_Rcor1	Arfgap1	1.41777
Sp1	Cdkl2	1.41774
Ets2	Tpp2	1.41774
Foxj3_Tbl1xr1	Stag2	1.4177
Yy1_Yy2	Sox6	1.41769
Yy1_Yy2	Mesdc2	1.41767
Mecp2	Lypla1	1.41767
Mef2d_Mef2a	Cdnf	1.41765
Tcf4_Mesp1	Zc3h7b	1.41763
Klf16_Sp8	C77080	1.41762
Zfp784	Gm3558	1.41758
Neurod1	Tmem181c-ps	1.41758
Wrnip1_Mta3_Rcor1	Rab11fip4	1.41755
Prrx1_Isx_Prrxl1	Ankrd6	1.41755
Isl1	Dct	1.41753
Tcf4_Mesp1	Fam69a	1.41748
Zbtb14	Atp1b1	1.41746
Etv1_Etv5_Gabpa	Espl1	1.41746
Creb1	Srpr	1.41746
Wrnip1_Mta3_Rcor1	Nosip	1.41744
Mnt	Ccdc47	1.41744
Mnt	Mbd5	1.41742
Barhl1	Trpv6	1.41742
Atf1_Creb5	Slc38a6	1.4174
Nr2f1_Nr4a1	Nudt22	1.41738
Ahr	Fdxr	1.41737
Wrnip1_Mta3_Rcor1	Emd	1.41736
Pparg_Rxrg	Gm16505	1.41732
Chd1_Pml	4930402H24Rik	1.41727
Smarcc1_Fosl1	Comtd1	1.41725
Irf2_Irf1_Irf8_Irf9_Irf7	Gm10399	1.41725
Tfap2c	Cxx1c	1.41721
Hif1a	Siah2	1.41719
Dlx5_Dlx4	Sesn2	1.41718
Foxd1	2210418O10Rik	1.41716
Hbp1	Sla	1.41714
Hoxb7	Apba2	1.41711
Atf3	Jam3	1.41706
Yy1_Yy2	Gm9774	1.41704
Esr2	Rltpr	1.41704
Ahr	Chst11	1.41704
Elf1_Elf2_Etv2_Elf4	Qk	1.41701
Nanog	St8sia5	1.41696
Ybx1_Nfya_Nfyb_Nfyc_Cebpz	Ncoa2	1.41695
Maz_Zfp281	Six2	1.41695
Chd1_Pml	4930519P11Rik	1.41691
Myb	Clgn	1.4169
Sp100	Cdk11b	1.41688
Ahr	Celf6	1.41684
Srf	Atp5j2	1.41683
Ets1	Ucp2	1.41681
Elf1_Elf2_Etv2_Elf4	Prrx1	1.41681
Hoxb7	C77080	1.41679
Ppara	Rala	1.41677
Mecp2	Orc2	1.41676
Runx2_Bcl11a	Pde4b	1.41674
Cdc5l	Plp1	1.41674
Chd1_Pml	Adrbk1	1.41673
Sox6_Sox9	Inpp5f	1.4167
Tead1	Foxo4	1.41664
Creb1	Ccdc41	1.41663
Maz_Zfp281	Tmpo	1.41661
Myog_Tcf12	Apln	1.41656
E2f6	Pafah1b1	1.41652
Taf1	Atl2	1.41648
Egr3	Pak3	1.41645
Elf1_Elf2_Etv2_Elf4	Jmjd8	1.41639
Ctcfl_Ctcf	Rab2b	1.41632
Sp1	BC018507	1.41631
Ets1	Arid3b	1.4163
Tfdp1_Wt1_Egr2	Slco3a1	1.41627
Bsx	Tcf4	1.41615
Maz_Zfp281	2610020H08Rik	1.41614
Spib	Madd	1.41611
Maz_Zfp281	Bnc2	1.41611
Foxj3_Tbl1xr1	Ltbp1	1.4161
Max_Mycn	Polr2e	1.41608
Yy1_Yy2	Rnaseh2a	1.41604
Arntl_Tfe3_Mlx_Mitf_Mlxipl_Tfec	Bfsp2	1.41602
Pitx2_Otx2	Acyp1	1.41601
Klf6_Patz1	Rusc1	1.416
Fos	Dstn	1.416
Hoxb7	Son	1.41596
Sp100	Atp5j2	1.41591
Tbx19	Pcna	1.4159
Klf6_Patz1	Ralgapa2	1.41588
Klf16_Sp8	Kdm3a	1.41583
Foxp2_Foxp3	Mlh3	1.41575
Tcf21_Msc	Zranb3	1.41573
Cebpe	Fzd4	1.41573
Esr2	Dolpp1	1.41569
Max_Mycn	Fubp3	1.41565
Hic2	Gad1	1.41565
Elf1_Elf2_Etv2_Elf4	Fuom	1.41563
Gata4	Mllt3	1.41553
Mecp2	Ccdc66	1.41552
Elf1_Elf2_Etv2_Elf4	Pdcd5	1.41552
Gtf2i_Gtf2f1	Nckap5l	1.41551
Maz_Zfp281	Fkbp10	1.4155
Max_Mycn	Trmt10a	1.41547
Nr1i3	Bola2	1.41546
Yy1_Yy2	Mtch2	1.41536
Zfp148	Rusc1	1.41533
Nrf1	Mettl4	1.41533
Tbx15	Macrod2	1.4153
Tbx15	Arhgef3	1.41525
Snai1_Zeb1_Snai2	Slc39a14	1.41525
Pitx2_Otx2	Tmem218	1.41523
Meis2	B130024G19Rik	1.41521
Ebf3	Csf1	1.41518
Klf6_Patz1	Ptpro	1.41517
Chd1_Pml	Btbd10	1.41516
Atf7_E4f1	Eif1	1.41512
Elf1_Elf2_Etv2_Elf4	Hpse	1.41511
Erg	Dcx	1.41507
Sox3_Sox10	Rsbn1	1.41506
Zfp384	Dock11	1.41505
Hoxa9_Hoxb9	Wdr47	1.41503
E2f6	Trim62	1.41503
Atf7_E4f1	Wdr63	1.41501
Spi1	Fam83d	1.41495
Nfe2_Bach1_Mafk	Rarg	1.41484
Klf16_Sp8	Phka1	1.41481
Etv3_Erf_Fev_Elk4_Elk1_Elk3	Synrg	1.41481
Elf1_Elf2_Etv2_Elf4	Ssb	1.41481
Figla	Fa2h	1.41476
Vdr	Pdxk	1.41473
Snai1_Zeb1_Snai2	Xpo6	1.41473
Chd1_Pml	Nfkbia	1.41471
Ets2	St6galnac6	1.41469
Foxp1_Foxj2	Foxc1	1.41465
Elf1_Elf2_Etv2_Elf4	Swt1	1.41462
Hsfy2	Ndufb11	1.41461
Esr2	D10Bwg1379e	1.41459
Dmc1	Rom1	1.41456
Elf1_Elf2_Etv2_Elf4	Snx12	1.41451
Sp1	Nsg1	1.4145
Olig2_Olig3	Tead2	1.41449
Mnt	Slc31a2	1.41449
Maz_Zfp281	Mest	1.41449
Wrnip1_Mta3_Rcor1	Lancl2	1.41446
Mecp2	Poglut1	1.41441
Irf2_Irf1_Irf8_Irf9_Irf7	Azi2	1.41441
Klf4_Sp3	Mef2d	1.4144
Foxi1_Foxo1	Lipe	1.41439
Wrnip1_Mta3_Rcor1	Rnf41	1.41436
Foxd2	Fbxo9	1.41431
Maz_Zfp281	Plcb3	1.41427
Hoxb2_Dlx2	Fhl1	1.41423
Nrf1	Tgif2	1.41422
Mecp2	Adat2	1.41422
Klf1	Trrap	1.41422
Hic1	Wdr91	1.41422
Yy1_Yy2	Csnk2a2	1.4142
Hic1	Klhdc4	1.4142
Ctcfl_Ctcf	Abcc5	1.41419
Mecp2	Gipc1	1.41418
Elf1_Elf2_Etv2_Elf4	Ubn2	1.41418
Wrnip1_Mta3_Rcor1	Cxcl2	1.41417
Gata4	Pde4b	1.41415
Ybx1_Nfya_Nfyb_Nfyc_Cebpz	Samm50	1.41413
Tfeb_Usf1_Srebf1_Usf2_Bhlhe41_Srebf2	Alg1	1.41412
Ybx1_Nfya_Nfyb_Nfyc_Cebpz	Mfn1	1.41411
Etv1_Etv5_Gabpa	Gps2	1.41411
Klf16_Sp8	Sct	1.41409
Chd1_Pml	Cgn	1.41409
Sp1	Tmem56	1.41408
Pparg_Rxrg	2210016F16Rik	1.41403
Elf1_Elf2_Etv2_Elf4	Mcm4	1.41402
Nrf1	Srsf1	1.41396
Chd1_Pml	Gpr26	1.41392
Gcm2	Fig4	1.4139
Cenpb	Rpl5	1.4139
Mbd2	Wasf3	1.41385
Tfdp1_Wt1_Egr2	Stx2	1.41383
Rara	Rara	1.41383
Smarcc1_Fosl1	Pde10a	1.41382
Hif1a	Gm3512	1.41375
Hdx	Synpr	1.41375
Yy1_Yy2	Pabpn1	1.41373
Mafb	Arhgef9	1.41373
Hsfy2	Pkp2	1.41371
Nhlh1	Tppp3	1.41364
Zfx_Zfp711	Rhbdf1	1.41361
Klf4_Sp3	Ddit3	1.41361
Tcf4_Mesp1	Ccdc85a	1.41359
Klf12_Klf14_Sp4	Zbtb22	1.41357
Gcm2	1700003E16Rik	1.41356
Tcf21_Msc	Laptm4b	1.41355
Hic1	Lrrc8d	1.41355
Xbp1_Creb3l1	Rbl1	1.4135
Ebf3	Ociad1	1.41349
Myf6	B3galt4	1.41346
E2f6	Ppp1ca	1.41346
Tfdp1_Wt1_Egr2	4930452B06Rik	1.41342
Sox3_Sox10	Pdzd4	1.41341
Ezh2_Atf2_Ikzf1	Tcf4	1.41341
Tfdp1_Wt1_Egr2	Rprm	1.4134
Egr1	Prrc2b	1.41329
Smarcc1_Fosl1	Caml	1.41327
Maz_Zfp281	Arid2	1.41319
Esr2	Zbtb8b	1.41319
Mef2c	Limch1	1.41313
Zfp384	Hs3st3a1	1.41308
Thra	Cited1	1.41308
Nr1i3	Cst3	1.41308
Crx_Gsc	Gng2	1.41305
Smad4	Prrc2a	1.41303
Ahr	Smg9	1.41303
Arntl_Tfe3_Mlx_Mitf_Mlxipl_Tfec	Lrfn4	1.41302
Zfx_Zfp711	Cdkn3	1.41301
Zbtb33_Chd2	Kpna2	1.41301
Chd1_Pml	Gpd1l	1.41301
Sp1	Sec16a	1.413
Nr1i3	Asl	1.41299
Maz_Zfp281	2610034B18Rik	1.41298
Snai1_Zeb1_Snai2	Rgs9	1.41297
Foxp2_Foxp3	Klf7	1.41295
Mef2c	Doc2g	1.41293
Myog_Tcf12	Nckap5	1.41291
E2f6	Vsig10	1.4129
Fos	Ndufs2	1.41287
Zfx_Zfp711	Hbp1	1.41286
Sox15	Met	1.41284
Sox4	Amot	1.41281
Hic1	5031439G07Rik	1.4128
Dlx5_Dlx4	Kif24	1.41279
Foxq1	Rcan1	1.41277
Relb	C130071C03Rik	1.41274
Foxi1_Foxo1	Katnbl1	1.41268
Pitx1	Mbd6	1.41262
Ar	Ncoa1	1.4126
Zfx_Zfp711	Irak1	1.41255
Mef2c	Mef2a	1.41254
Pax5	Timp4	1.4125
Nr1i3	Manf	1.4125
Gsc2_Dmbx1	Nmi	1.41247
Nkx6-1_Evx1_Hesx1	Tfdp2	1.41244
Ybx1_Nfya_Nfyb_Nfyc_Cebpz	Cry1	1.41243
Tlx2	Vamp8	1.41242
Gtf2i_Gtf2f1	Osbpl2	1.41242
Snai1_Zeb1_Snai2	Lgals3	1.41241
Nfix	Ank2	1.41241
Fosb	P2rx6	1.41241
Sin3a	Cers6	1.4123
Pparg_Rxrg	Gas2l3	1.4123
Wrnip1_Mta3_Rcor1	Bzrap1	1.41229
Tfdp1_Wt1_Egr2	Ank1	1.41227
Etv1_Etv5_Gabpa	Trappc6a	1.41225
Arntl_Tfe3_Mlx_Mitf_Mlxipl_Tfec	Bex1	1.41224
Etv1_Etv5_Gabpa	Ncbp1	1.41223
Zfx_Zfp711	Lypla1	1.41221
Ebf1	Aqp1	1.4122
Maz_Zfp281	Myl9	1.41217
Snai1_Zeb1_Snai2	Nipal3	1.41214
Crem_Jdp2	Mmgt1	1.41208
Maz_Zfp281	Fus	1.41205
Tcf21_Msc	Man2b2	1.41202
Nfatc2	Ssh2	1.41201
Rreb1	Trim3	1.41199
Tcf4_Mesp1	Nup62	1.41194
Yy1_Yy2	Mrps34	1.41193
Max_Mycn	Fubp3	1.41191
Wrnip1_Mta3_Rcor1	Mrps24	1.41188
Yy1_Yy2	Utrn	1.41186
Yy1_Yy2	Lrfn5	1.41186
Etv1_Etv5_Gabpa	Dbr1	1.41186
Tfdp1_Wt1_Egr2	Fam101a	1.41185
Nr1i3	Kcnj5	1.41184
Tcf21_Msc	Ankrd23	1.41183
Lhx2_Hoxc5	Tmem192	1.41182
Sp1	Pccb	1.4118
Nrf1	Stk38	1.4118
Mecp2	Prr13	1.4118
Foxi1_Foxo1	Clk2	1.41179
Chd1_Pml	Fam172a	1.41176
Zbtb14	Map6d1	1.41172
Mybl2	Pinx1	1.41157
Wrnip1_Mta3_Rcor1	Fkbp8	1.41153
Tfdp1_Wt1_Egr2	Nrf1	1.41149
Tbx5	Smarca5	1.41145
Nrf1	Tstd2	1.41142
Elf1_Elf2_Etv2_Elf4	Ctsl	1.41141
Tcf3	D8Ertd82e	1.41139
Lhx4	Ccdc17	1.41139
Nr1i3	Ccdc135	1.41136
Pou5f1	Plekhg2	1.41134
Tfdp1_Wt1_Egr2	Nrm	1.41132
Sp1	Hsd17b11	1.41132
Nr2e3	Zkscan4	1.41132
Creb3l2	Laptm4b	1.41132
Irf2_Irf1_Irf8_Irf9_Irf7	Gbe1	1.41129
Elf1_Elf2_Etv2_Elf4	Gm7536	1.41126
Yy1_Yy2	Isyna1	1.41122
Hoxb8_Pdx1	Cdh12	1.4112
Tcf3	Cdon	1.41118
Pax5	Epha10	1.41118
Hand1	Qpctl	1.41109
Ybx1_Nfya_Nfyb_Nfyc_Cebpz	Mbip	1.41106
Klf4_Sp3	Clybl	1.41105
Runx2_Bcl11a	Fam135b	1.41104
Hmx1	Obsl1	1.41104
Elf1_Elf2_Etv2_Elf4	Rpl36a	1.41103
Zfx_Zfp711	Midn	1.41102
Ezh2_Atf2_Ikzf1	Csrnp3	1.41102
Snai1_Zeb1_Snai2	Acaa1a	1.411
Runx2_Bcl11a	Nell1	1.41099
Snai1_Zeb1_Snai2	Ezh1	1.41096
Nfil3_Tef	Specc1l	1.41087
Vsx1_Uncx_Prrx2_Shox2_Noto	Gpr98	1.41085
Maz_Zfp281	Samd1	1.4108
Klf1	Pdp2	1.4108
Mybl1	Lsm7	1.41078
Maz_Zfp281	Plagl1	1.41074
Rela_Rel_Nfkb1	Ddb1	1.4107
Mecp2	Pbdc1	1.41069
Ebf1	Gusb	1.41068
Sp1	Sgip1	1.41067
Tfap2e	Slc25a36	1.41063
Spi1	Nup93	1.41063
Myb	Atf1	1.41063
Etv1_Etv5_Gabpa	Zfp568	1.41062
Tcf4_Mesp1	Zfp623	1.41057
Msx2_Hoxd4	Zeb2	1.41052
Wrnip1_Mta3_Rcor1	Skap2	1.41045
Nr1i3	Cenpo	1.41045
Rfx2_Rfx7	Slc6a17	1.41043
Klf1	Mkl1	1.41042
Meox2	Vmn1r58	1.41034
Klf1	Nmnat3	1.41034
Elf1_Elf2_Etv2_Elf4	Pank2	1.41033
Atf7_E4f1	Ssna1	1.41033
Zbtb3	Gnaz	1.41031
Rara	Errfi1	1.41031
Tcf4_Mesp1	G3bp2	1.4103
Smad1	Fabp3-ps1	1.41029
Osr2_Osr1	Itsn1	1.41029
Tfap2a	Akap1	1.41027
Klf12_Klf14_Sp4	Mfng	1.4102
Ctcfl_Ctcf	Stau2	1.41018
Zbtb18	Mboat1	1.41016
Rfx3_Rfx1_Rfx4	Abcb6	1.41013
Zic3	Zhx3	1.41012
Rarg	Smpdl3b	1.41012
Tfdp1_Wt1_Egr2	Fiz1	1.4101
Klf12_Klf14_Sp4	Kcnn3	1.41007
Mecp2	Gemin7	1.41006
Hoxa1	1500009C09Rik	1.41005
Pax5	Bbx	1.41001
Tgif1_Meis3	B930094E09Rik	1.40989
Rhox4e_Rhox6_Vax2	Ndfip1	1.40989
Zfx_Zfp711	Mif4gd	1.40988
Hoxb2_Dlx2	Otx2	1.40984
Zfx_Zfp711	Opn3	1.40979
Klf16_Sp8	Tpr	1.40979
Elf1_Elf2_Etv2_Elf4	Odf2	1.40977
Elf1_Elf2_Etv2_Elf4	Rhoq	1.40976
Mecp2	Gramd3	1.40969
Nr1h2	Cyp1b1	1.40968
Epas1_Bcl3	Gm26602	1.40968
Klf6_Patz1	Trim46	1.40967
Wrnip1_Mta3_Rcor1	Inpp5d	1.40964
Tfeb_Usf1_Srebf1_Usf2_Bhlhe41_Srebf2	Ccdc125	1.40962
Klf6_Patz1	Acvr1	1.40961
Tal1	3110045C21Rik	1.40954
Wrnip1_Mta3_Rcor1	Gdpd1	1.4095
Ebf1	Ano1	1.40949
Ppard	Gabpa	1.40946
Etv1_Etv5_Gabpa	Hirip3	1.40946
Hsf4	Gsto1	1.40944
Atf7_E4f1	Xylt1	1.40943
Fosl2_Bach2	4732440D04Rik	1.40939
Hcfc1_Six5_Smarcc2_Zfp143	Calcoco1	1.40934
Nrf1	Ywhah	1.40932
Lhx2_Hoxc5	Pcdhb17	1.4093
Chd1_Pml	Dpm1	1.4093
Tlx1	Fdft1	1.40929
Cebpe	Sytl5	1.40926
Scrt2	Tjp1	1.40923
Tgif1_Meis3	Rnf214	1.40921
Hand1	Parp11	1.40918
Ebf1	Krt8	1.40913
Elf1_Elf2_Etv2_Elf4	Thoc6	1.40906
Taf1	Kcnc1	1.40903
Tfap4	Celf6	1.40902
Nr1i3	Gm4799	1.409
Zbtb14	Ambra1	1.40894
Irf2_Irf1_Irf8_Irf9_Irf7	Bend7	1.40893
Tgif1_Meis3	Fam20a	1.40891
Cux1	Hnmt	1.4089
Sox3_Sox10	Ralgapa2	1.40889
Zfx_Zfp711	Echdc2	1.40882
Yy1_Yy2	Ldlrad3	1.40882
Cebpe	Rbp1	1.4088
Nr2c2	Cbfa2t2	1.40879
Nkx2-1	Prdm13	1.40878
Tcf4_Mesp1	Iqcj	1.40877
Fosl2_Bach2	Ampd3	1.40876
Zbtb33_Chd2	Ninl	1.40874
Wrnip1_Mta3_Rcor1	Man1c1	1.40873
Elf1_Elf2_Etv2_Elf4	Ptgr2	1.40872
Zic3	Rb1	1.40871
Hic1	Xylt1	1.4087
E2f3	2610015P09Rik	1.40865
Zfx_Zfp711	Rbm15b	1.4086
Vdr	Mkx	1.4086
Gmeb1	Trmt10a	1.40859
Wrnip1_Mta3_Rcor1	Trmt1	1.40858
Mecp2	Pom121	1.40854
Zbtb7b	Tmem132e	1.40853
Klf1	Map3k5	1.40853
Nkx6-1_Evx1_Hesx1	Klf3	1.40848
Tfdp1_Wt1_Egr2	Npy	1.40842
Mnx1_Lhx6_Lmx1a	Plekha7	1.40841
Sp1	P2rx7	1.40835
Gli2	Col27a1	1.40835
Ahr	Grin2a	1.40821
Tlx1	Lypd6b	1.4082
Wrnip1_Mta3_Rcor1	Gabrb3	1.40816
Arntl_Tfe3_Mlx_Mitf_Mlxipl_Tfec	Crocc	1.40805
Wrnip1_Mta3_Rcor1	Tesk1	1.408
Wrnip1_Mta3_Rcor1	Micall1	1.40798
Mecp2	Ckb	1.40797
Wrnip1_Mta3_Rcor1	Cdc42	1.40795
Sox5_Sry	Jarid2	1.40795
Etv1_Etv5_Gabpa	Pofut2	1.40795
Dlx5_Dlx4	Acad11	1.40794
Klf16_Sp8	Unc13b	1.40791
Zfp784	Fmod	1.40788
Yy1_Yy2	B020018G12Rik	1.40788
Klf4_Sp3	Trib2	1.40788
Maz_Zfp281	Calb1	1.40782
Klf16_Sp8	2900026A02Rik	1.4078
E2f1	Ythdc1	1.40779
Chd1_Pml	Kdm2b	1.40776
Zbtb14	Tbcb	1.40775
Maz_Zfp281	Lsm12	1.40774
Ahr	Vps8	1.40773
Snai1_Zeb1_Snai2	1110004E09Rik	1.4077
Rreb1	Mxd4	1.40769
Neurod2_Bhlha15_Bhlhe22_Olig1	BC024139	1.40769
Foxp1_Foxj2	Gm14296	1.40769
Creb3	Ube2g2	1.40769
Klf15	Exoc7	1.40767
Tfdp1_Wt1_Egr2	Pole2	1.40761
Mecp2	Ubn1	1.4076
Elf1_Elf2_Etv2_Elf4	Ino80e	1.40757
Spi1	S1pr1	1.40755
Hoxa11_Hoxc12	Elovl6	1.40754
Ahr	Dclk1	1.40752
Klf16_Sp8	Xylb	1.40747
Esr2	Dirc2	1.40745
Zfp384	H19	1.40744
Prrx1_Isx_Prrxl1	Pcdh18	1.40743
Maz_Zfp281	Map3k1	1.40741
Atf7_E4f1	Zfand2b	1.40736
Mybl1	Trp73	1.40732
Foxd1	Slc12a6	1.4073
Maz_Zfp281	Larp4	1.40729
Fli1	Ric8b	1.40728
Ahr	Ept1	1.40722
Zbtb7a	Gpam	1.40721
Foxj3_Tbl1xr1	Tcf7l2	1.4072
Mzf1	Anks1b	1.40717
Tgif1_Meis3	Fam214b	1.40713
Junb_Jund	Moap1	1.40713
Tfdp1_Wt1_Egr2	Zfp367	1.40709
Foxk1_Foxj1	Prr13	1.40708
Zfx_Zfp711	Tmem28	1.40707
Sp1	Nolc1	1.40706
Wrnip1_Mta3_Rcor1	Nup62	1.40704
Gtf2i_Gtf2f1	Nab2	1.40702
Hbp1	Slc26a7	1.40701
Sp1	Rtn4r	1.40698
Lhx2_Hoxc5	Cabyr	1.40698
Myb	Srsf2	1.40697
Etv1_Etv5_Gabpa	1500009L16Rik	1.40696
Mecp2	Pfn1	1.40695
Mecp2	Zc3h18	1.40693
Etv1_Etv5_Gabpa	Pard6b	1.40692
Egr4	4933436C20Rik	1.40692
Nrf1	Phf12	1.4069
Tbx2	Zdbf2	1.40688
Id4	Dgki	1.40682
Maz_Zfp281	Tmem176b	1.40679
Elf1_Elf2_Etv2_Elf4	Dock1	1.40679
Smarcc1_Fosl1	Pcdhb15	1.40678
Gbx1_Nobox_Alx3	Dzank1	1.40677
Maz_Zfp281	Acyp2	1.40676
Gsx1_Alx1_Mixl1_Lbx2	Sfrp1	1.40676
Pax5	Fam89a	1.40675
E2f6	Mmp14	1.40675
Yy1_Yy2	Gde1	1.4067
Maz_Zfp281	Fzd7	1.4067
Ets1	Mtx2	1.4067
Klf4_Sp3	Dlgap4	1.40669
Ahr	Wdtc1	1.40666
Klf16_Sp8	Tor1aip2	1.40665
Klf16_Sp8	Phactr4	1.40665
Yy1_Yy2	Gm5918	1.40662
Sox6_Sox9	Ap4m1	1.40662
Hic1	Gnaz	1.40661
Dbp	A830018L16Rik	1.40661
Yy1_Yy2	Arhgap22	1.40658
Mecp2	Mphosph10	1.40655
Ctcfl_Ctcf	Pcdhb20	1.40654
Snai1_Zeb1_Snai2	Zbtb5	1.40649
Zbtb7c	Osbpl8	1.40647
Wrnip1_Mta3_Rcor1	Mical2	1.40646
Ybx1_Nfya_Nfyb_Nfyc_Cebpz	1700094D03Rik	1.40645
Nr1h2	2900076A07Rik	1.40645
Max_Mycn	D8Ertd82e	1.40643
Foxd2	Grm1	1.40641
Hes1	Slc16a6	1.4064
Etv1_Etv5_Gabpa	Btf3l4	1.40639
E2f1	Acin1	1.40638
Klf4_Sp3	Capzb	1.40637
Nr2f1_Nr4a1	Upp1	1.40635
Irf2_Irf1_Irf8_Irf9_Irf7	St18	1.40633
Lef1	Midn	1.40632
Zfp384	Rad18	1.4063
Zfp384	Parp1	1.4063
Neurod1	Pard3	1.40625
Creb1	Mbip	1.40625
Nr2c2	Ndufs6	1.40623
Atf7_E4f1	Chmp2a	1.40623
Maz_Zfp281	Rhobtb1	1.40622
Chd1_Pml	Lrrc8d	1.40622
Ezh2_Atf2_Ikzf1	Plp1	1.40621
Chd1_Pml	Dync1li1	1.40618
Alx4	mt-Nd3	1.40617
Ets1	Fbxl22	1.40616
Tfap2a	Ttc14	1.40608
Gtf2i_Gtf2f1	1500026H17Rik	1.40608
Tfap2c	Trim47	1.40607
Sp1	Aig1	1.40605
Zfp524	Slc1a4	1.40604
Foxk1_Foxj1	Btg1	1.40596
Tbx19	Bpifc	1.40588
Mbd2	Clstn1	1.40588
Tcf4_Mesp1	Spata9	1.40586
Klf1	Tomm20	1.40584
Tfdp1_Wt1_Egr2	Cd109	1.40583
Msx2_Hoxd4	Gramd1c	1.40581
Tfdp1_Wt1_Egr2	Odf2	1.40575
Atf7_E4f1	Cdc14b	1.40574
Wrnip1_Mta3_Rcor1	Hist3h2ba	1.40572
Hsf2	Mbnl3	1.40572
Elf1_Elf2_Etv2_Elf4	Grsf1	1.40569
Tbx5	Dusp14	1.40567
Sin3a	Gnaq	1.40566
Ebf1	Rorc	1.40565
Etv1_Etv5_Gabpa	Acss2	1.40564
Gtf2i_Gtf2f1	Fut9	1.40563
Tfdp1_Wt1_Egr2	Ap5b1	1.40561
Elf1_Elf2_Etv2_Elf4	H3f3a	1.4056
Smad1	9930014A18Rik	1.40556
Klf4_Sp3	8430427H17Rik	1.40555
Klf1	Foxj2	1.40549
Hoxb7	Trim24	1.40546
Zfp148	Ptpn5	1.40545
Nrf1	Pus7l	1.40542
Zbtb7a	BC018507	1.40541
Snai1_Zeb1_Snai2	Sdr39u1	1.4054
Sp1	Stx16	1.40537
Nfia	Sesn1	1.40537
Meis2	Mtus1	1.40536
Lef1	Midn	1.40534
Sp1	Slc25a33	1.40526
Klf16_Sp8	Fzd8	1.40526
Rxrb	Serf2	1.40523
Etv3_Erf_Fev_Elk4_Elk1_Elk3	Mfap3	1.40523
Chd1_Pml	Sgk1	1.40522
Mnt	Atp6v1h	1.40519
Chd1_Pml	Kdm4a	1.40518
Zfx_Zfp711	Pole	1.4051
Maz_Zfp281	Ak4	1.4051
Smad1	Emcn	1.40508
Pitx2_Otx2	Sept9	1.40508
Gcm2	Rufy2	1.40506
Rora	Rapgef4	1.40504
Maz_Zfp281	Map3k15	1.40502
Chd1_Pml	Tmem246	1.40502
Mecp2	Pacrgl	1.40499
Zfp524	Vti1a	1.40496
Etv6	Ppm1g	1.40492
Creb3l2	Map7	1.40492
Klf6_Patz1	Nuak1	1.40487
Zfp263	B3gat2	1.40486
Hic2	Ctgf	1.40486
Ybx1_Nfya_Nfyb_Nfyc_Cebpz	Tmem60	1.40485
Elf1_Elf2_Etv2_Elf4	Nup155	1.40482
Hoxa10	Pitpnc1	1.40479
Gsx1_Alx1_Mixl1_Lbx2	Cox4i2	1.40478
Wrnip1_Mta3_Rcor1	Rdh5	1.40477
Nrf1	Oser1	1.40477
Chd1_Pml	Fbxl16	1.40476
Klf16_Sp8	Fbxo30	1.40475
Rreb1	Fmo5	1.40473
Esr2	Gm10600	1.4047
Hoxb1	Aldh7a1	1.40468
Nkx2-9	Prdm13	1.40467
Tcf7_Tcf7l2	Ubxn4	1.40465
Klf6_Patz1	Bach2	1.40465
Hinfp	Cyb5d2	1.40465
Mecp2	Mtap	1.40463
Tfap2b	Hmgn2	1.40462
Zfp384	Elp4	1.40458
Mecp2	Zfp800	1.40458
Klf15	Brwd1	1.40453
Mybl2	Ptges3	1.40451
Nfe2_Bach1_Mafk	Eif5	1.4045
Grhl1	Tfap2c	1.40449
Ybx1_Nfya_Nfyb_Nfyc_Cebpz	Med25	1.40448
Mef2c	Msra	1.40448
Tcf7l1	Mast4	1.40437
Ppara	Smpd1	1.40429
Elf1_Elf2_Etv2_Elf4	Cope	1.40427
Klf6_Patz1	Spag9	1.40424
Runx2_Bcl11a	Slc4a4	1.4042
Junb_Jund	Zbtb18	1.4042
Esrrb_Esrra	Fam20a	1.4042
Zfx_Zfp711	Clock	1.40419
Ar	Pdzd7	1.40417
Gbx1_Nobox_Alx3	Fcgrt	1.40415
Ubp1	Crip1	1.40411
Sin3a	Gli2	1.40411
Foxp1_Foxj2	B930094E09Rik	1.40408
Yy1_Yy2	Tpgs2	1.40404
Nr1i3	Ddr1	1.40401
Wrnip1_Mta3_Rcor1	Sirpa	1.40399
Sp1	Dnaja4	1.40397
Foxi1_Foxo1	Hdac8	1.40396
Pax5	Satb1	1.40395
Hoxa9_Hoxb9	Ctxn2	1.40395
Esr2	Lgi1	1.40395
Hoxb13	Baz1a	1.4039
Myf6	ATF7	1.40387
Stat2	Arhgap32	1.40386
Elf1_Elf2_Etv2_Elf4	Rplp1	1.40386
Tcf21_Msc	Pycard	1.40385
Zfp384	Poc1a	1.40384
Maz_Zfp281	Actn1	1.40383
Hoxc9	Rmst	1.40383
Klf1	BC018507	1.40382
Mnt	Nptxr	1.40381
Nr1i3	Gapdh	1.40378
Nfatc3	Fam171a1	1.40378
Yy1_Yy2	Fbxl19	1.40376
Hcfc1_Six5_Smarcc2_Zfp143	Cnpy4	1.40376
Sp1	Clip2	1.40375
Junb_Jund	Fbxw9	1.40371
Pparg_Rxrg	Dgkz	1.40369
Nhlh1	Wapal	1.40369
Klf12_Klf14_Sp4	Rsf1	1.40369
Wrnip1_Mta3_Rcor1	Uros	1.40366
Taf1	Iws1	1.40366
Zfx_Zfp711	Kif1c	1.4036
Wrnip1_Mta3_Rcor1	Atp7b	1.40355
Nfatc2	Slc43a2	1.40353
Sp1	Dnajc13	1.40352
Hey1_Myc_Mxi1	Nr0b1	1.40352
Atf1_Creb5	4930422G04Rik	1.40351
Pou4f1_Pou6f1	Lrp11	1.4035
Chd1_Pml	Fam219a	1.4035
Hic1	Sept3	1.40349
Nr2f1_Nr4a1	Rnf4	1.40348
Hoxa1	Dnajc6	1.40347
Foxp2_Foxp3	Arrdc3	1.40346
Nanog	Sumf1	1.40345
Hoxd9	Ermn	1.40344
Tbx15	Kctd13	1.4034
Mecp2	Alkbh2	1.40336
Sox2	Galk2	1.40335
Max_Mycn	Glrx3	1.40333
Elf1_Elf2_Etv2_Elf4	Smarcc1	1.40333
Zbtb33_Chd2	Srsf4	1.40332
Stat2	Cul4b	1.40332
Gcm2	Sntg1	1.40328
Chd1_Pml	Rfesd	1.40318
Hsf2	Ascl4	1.40317
Sp1	Rab43	1.40316
Rela_Rel_Nfkb1	Akap6	1.40314
Sp1	Tex264	1.40311
Rora	Mast1	1.40307
Pparg_Rxrg	Nkd1	1.40306
Nr2f1_Nr4a1	Cox5b	1.40305
Sox2	Fam171a1	1.40304
Maz_Zfp281	E2f6	1.40303
Gmeb2	Braf	1.40303
Taf1	Ppig	1.403
Nfic_Nfib	Tm4sf1	1.40297
Ddit3	Gm26728	1.40294
Creb3	Rpl36al	1.40292
Pax8	Insc	1.40289
Klf16_Sp8	Sertad2	1.40287
Myog_Tcf12	Mlip	1.40286
Twist1	Rai1	1.40281
Tfdp1_Wt1_Egr2	Mcm10	1.40278
Mecp2	Sf1	1.40273
Klf12_Klf14_Sp4	Car5b	1.40272
Egr1	Ryr2	1.4027
Scrt1	Sos2	1.40269
Maz_Zfp281	Prom1	1.40269
Klf16_Sp8	Atg4d	1.40263
Nr2f6	Phf5a	1.40261
Nfia	Tspan4	1.40256
Irf2_Irf1_Irf8_Irf9_Irf7	Bcmo1	1.40256
Hey1_Myc_Mxi1	Nptn	1.40256
E2f4	Kcnh7	1.40255
Mecp2	Trappc6a	1.40254
Klf6_Patz1	Igsf9b	1.4025
Stat1	Prss35	1.40248
Tfdp1_Wt1_Egr2	Lef1	1.40244
Snai1_Zeb1_Snai2	Pbx1	1.40244
Maz_Zfp281	Fbxo30	1.40243
Yy1_Yy2	Rpl9	1.40239
Hsf4	Gpr45	1.40232
Hnf1b	Tfeb	1.40232
Stat1	Podn	1.4023
Ahr	Sept5	1.40228
Zbtb7b	Gm5506	1.40227
Tcf21_Msc	Isl1	1.40224
Nr2c2	Nwd1	1.40222
Snai1_Zeb1_Snai2	Notum	1.4022
Elf1_Elf2_Etv2_Elf4	A430005L14Rik	1.40216
Mybl2	Sfmbt1	1.40211
Bhlhe40	Mthfr	1.40211
Ascl2	Trp53inp1	1.40208
Maz_Zfp281	Tor1aip2	1.40206
Nfia	Yif1a	1.40205
Foxp1_Foxj2	Socs2	1.40204
Mecp2	Lrrc58	1.40201
Ets1	Arpc3	1.402
Hoxb1	Klf1	1.40198
Hic1	Kdm4b	1.40196
Klf4_Sp3	Fam129b	1.40194
Irf2_Irf1_Irf8_Irf9_Irf7	Serpinb2	1.40192
Etv1_Etv5_Gabpa	Tacc3	1.4019
Hoxa11_Hoxc12	Pcdhb6	1.40189
Snai1_Zeb1_Snai2	Sh3kbp1	1.40186
Irf3	Ascl1	1.40186
Klf6_Patz1	Ncor1	1.40183
Tfap2c	Mapk1ip1	1.4018
Rela_Rel_Nfkb1	Pnkp	1.4018
Myb	Cnot4	1.4018
Rfx2_Rfx7	Mocs3	1.40179
Homez	Mthfs	1.40178
Hmga1	Dcn	1.40175
Gcm2	Hmg20a	1.40175
Klf12_Klf14_Sp4	Cep110	1.40169
Chd1_Pml	Arrdc3	1.40169
Chd1_Pml	Brd2	1.40166
Ddit3	Txnrd3	1.40163
Wrnip1_Mta3_Rcor1	Ppp1r3e	1.40162
Etv1_Etv5_Gabpa	Ston1	1.40159
Osr2_Osr1	Fam105a	1.40155
Sp1	6330403K07Rik	1.40153
Sp1	Ace	1.40152
Sp1	Slc9a7	1.40148
Klf16_Sp8	Gclc	1.40144
Vsx1_Uncx_Prrx2_Shox2_Noto	Svil	1.40139
Tfdp1_Wt1_Egr2	Jph1	1.40137
Rora	Ust	1.40134
Maz_Zfp281	Msantd3	1.40133
Wrnip1_Mta3_Rcor1	Anapc15	1.4013
Nr2e3	Anks1b	1.4013
Yy1_Yy2	Rpap1	1.40129
Taf1	Fancm	1.40128
Mecp2	Grik2	1.40126
Wrnip1_Mta3_Rcor1	Rhoj	1.40123
Zfx_Zfp711	Wapal	1.40122
Bptf	Pigk	1.40119
Ahr	Nol12	1.40119
Rela_Rel_Nfkb1	Ptpn7	1.40118
E2f6	Mpp2	1.40118
Prop1	Ttc32	1.40116
Gcm1	B3galnt1	1.40115
Yy1_Yy2	Plekha7	1.40114
Zfp384	Cacul1	1.40106
Hcfc1_Six5_Smarcc2_Zfp143	Ing3	1.40105
Tfdp1_Wt1_Egr2	Mcm5	1.40102
Ctcfl_Ctcf	Polr3a	1.40101
Pou4f1_Pou6f1	Gm4724	1.401
Nkx6-1_Evx1_Hesx1	Slc43a2	1.401
Taf1	Sbno2	1.40097
Klf6_Patz1	Abi2	1.40096
Etv3_Erf_Fev_Elk4_Elk1_Elk3	Traf7	1.40096
Ahr	Tex264	1.40092
Mecp2	Kdm5d	1.40089
Zfp282	Nudt16	1.40085
Foxp1_Foxj2	Ak1	1.40085
Junb_Jund	Ppp2r2a	1.40083
Klf6_Patz1	Eda	1.40082
Prrx1_Isx_Prrxl1	Casc5	1.40078
Junb_Jund	Sgsm2	1.40078
Bhlhe40	Abca8a	1.40078
Ppara	Btbd19	1.40076
Nfia	Tomm40	1.40076
Etv1_Etv5_Gabpa	Rprd1b	1.40074
Lhx3	Snx29	1.40071
Foxa2_Foxa1	Ctbp2	1.40071
Chd1_Pml	Ddx5	1.40071
Tlx2	Nt5c3	1.4007
Zfp524	Gm12063	1.40067
Maz_Zfp281	Kremen1	1.40066
Mecp2	Ucp2	1.40065
Hoxa9_Hoxb9	Syt4	1.40064
Pax2	Nr1d2	1.40063
Nr2f2	Tsc22d1	1.40063
Elf1_Elf2_Etv2_Elf4	Rtca	1.4006
Mnt	Scfd2	1.40051
Sp1	Efr3a	1.40049
Foxp1_Foxj2	Plekha4	1.40047
Zfp384	Myh3	1.40044
Tbx15	Tro	1.40043
Maz_Zfp281	Elovl1	1.40043
Nkx2-2	Acin1	1.4004
Tfap4	Frs3	1.40039
Tfdp1_Wt1_Egr2	4833418N02Rik	1.40038
Mecp2	Mex3c	1.40037
Tgif1_Meis3	Cd3eap	1.40036
Rfx3_Rfx1_Rfx4	Gpr137	1.40036
Klf6_Patz1	Vash2	1.40036
Wrnip1_Mta3_Rcor1	Trmt1	1.40035
Tfdp1_Wt1_Egr2	Irs4	1.4003
Ahr	Pqlc1	1.4003
Gtf2i_Gtf2f1	Ryr1	1.40029
Sox3_Sox10	Brd8	1.40024
Ebf1	Kif20b	1.40024
Tfdp1_Wt1_Egr2	Pacsin2	1.40023
Ebf1	Hirip3	1.40023
Zfx_Zfp711	Cbs	1.40021
Snai1_Zeb1_Snai2	Ift27	1.40019
Foxi1_Foxo1	Cldn15	1.40017
Tfdp1_Wt1_Egr2	Hnrnpl	1.40016
Wrnip1_Mta3_Rcor1	Cinp	1.40011
Ebf1	Dmrtb1	1.40011
Tfap2a	Nfat5	1.4001
Elf1_Elf2_Etv2_Elf4	Fip1l1	1.40006
Etv1_Etv5_Gabpa	Sympk	1.40004
Klf4_Sp3	Dnpep	1.40002
Arnt	S1pr2	1.40002
Klf6_Patz1	Syp	1.39998
Hmga1	Tiam2	1.39998
Hoxd1	Mtus1	1.39997
Ebf1	Hspb8	1.39997
Maz_Zfp281	Gja1	1.39994
Zfx_Zfp711	Slc38a6	1.39993
Nr5a2	Sema3f	1.39993
Maz_Zfp281	Dlx6	1.39987
Ebf1	Igsf11	1.39986
Meis2	Sec22c	1.39985
Wrnip1_Mta3_Rcor1	2310061I04Rik	1.39982
Tgif1_Meis3	Cxcl15	1.3998
Max_Mycn	Kif18a	1.39975
Tgif1_Meis3	Cyb561d2	1.39974
Nr1i3	Trmt112	1.39974
Gli3_Zic1	Tmeff1	1.39969
Sox14	Slc45a3	1.39967
Hsf2	Tgds	1.39967
Runx3	Cflar	1.39966
Mecp2	Hectd2	1.39965
Myf6	Coro1a	1.39963
Mef2d_Mef2a	Lmo3	1.39963
Sp1	Smg6	1.3996
Sp1	Pex11a	1.39959
Klf16_Sp8	Hmgn2	1.39957
Zfp219_Zfp740	Nfatc4	1.39955
Klf4_Sp3	C77080	1.39955
Hand1	Mchr1	1.39955
Chd1_Pml	Tcf25	1.39955
Nfe2l2	Ppic	1.3995
Mzf1	Ssc5d	1.39947
Tfdp1_Wt1_Egr2	Zfp36l2	1.39946
Nr1i2	Fam124a	1.39946
Ep300	9930012K11Rik	1.39944
Nr1i3	Uqcrq	1.39941
Hoxa1	Dnajc6	1.39937
Snai1_Zeb1_Snai2	Stab1	1.39933
Tfdp1_Wt1_Egr2	Gad1	1.39931
Stat5a	Hmox1	1.39931
Maz_Zfp281	Slc4a2	1.39931
Zbtb7a	Efr3b	1.39925
Foxa3	Fam134a	1.39923
Wrnip1_Mta3_Rcor1	Gnb2	1.39922
Sp1	Srcap	1.39922
Sox3_Sox10	Slc16a8	1.39922
Klf4_Sp3	Shisa4	1.39921
Nfkb2	Eno3	1.39918
Ets1	Pcdh9	1.39917
Batf3	Kif18a	1.39916
Tgif1_Meis3	Sox11	1.39915
Tfdp1_Wt1_Egr2	Midn	1.39915
Foxp1_Foxj2	Fam189a1	1.39914
Pou5f1	Rapgef4	1.39913
Klf15	Astn1	1.3991
Snai1_Zeb1_Snai2	Gpr26	1.39907
Esr2	Trmt2a	1.39904
Nfia	Pmp22	1.39901
Fosl2_Bach2	Gigyf2	1.39901
Sin3a	Chd1	1.39897
Ppard	Csad	1.39897
Tcf4_Mesp1	Osbpl9	1.39892
Atf6	Ank2	1.39891
Tbx15	Atxn7l1	1.39887
Tcf4_Mesp1	Ints1	1.39878
Klf4_Sp3	Nucks1	1.39876
Atf3	Bbx	1.39876
Nrf1	Polh	1.39875
Smarcc1_Fosl1	Gal3st3	1.39873
Foxp1_Foxj2	Gltscr1	1.39873
Chd1_Pml	Psmd14	1.39872
Elf1_Elf2_Etv2_Elf4	Timm8b	1.39871
Bhlhe40	Tnpo2	1.39871
Maz_Zfp281	Wnt6	1.3987
Foxi1_Foxo1	Phf14	1.3987
Tfeb_Usf1_Srebf1_Usf2_Bhlhe41_Srebf2	Foxm1	1.39866
Mbd2	Sox12	1.39864
Tcf21_Msc	Igfbp4	1.39863
Ahr	4930432K21Rik	1.39861
Stat2	Syt12	1.39856
Plagl1	Scn3a	1.39855
Mzf1	Wasf1	1.39851
Klf4_Sp3	Rorc	1.39851
Ahr	Kcnk2	1.39844
E2f6	Dynlrb2	1.39842
Zfx_Zfp711	Srek1ip1	1.39839
Klf16_Sp8	Adrm1	1.39837
Fosl2_Bach2	Mmp9	1.39836
Zbtb18	Abhd12	1.39835
Snai1_Zeb1_Snai2	1700051O22Rik	1.39834
Hnf4a	Ap1b1	1.39824
Irf2_Irf1_Irf8_Irf9_Irf7	Il1rap	1.39823
Mecp2	Gyltl1b	1.39821
Zfp263	Itgav	1.39816
Dlx5_Dlx4	Nxph1	1.39815
Sp1	Cap1	1.39814
Smad1	Prkcz	1.39814
Sp1	Pdk2	1.39813
Zfp784	Map4	1.39811
Pitx2_Otx2	Cdkn2aipnl	1.39808
Arntl_Tfe3_Mlx_Mitf_Mlxipl_Tfec	Csrp2bp	1.39807
Spi1	Zmat3	1.39801
Klf16_Sp8	Homer2	1.398
Dbp	Gabrb1	1.398
Taf1	Exoc4	1.39799
Rfx3_Rfx1_Rfx4	Bok	1.39799
Klf1	Poli	1.39799
Rfx3_Rfx1_Rfx4	Ywhaq	1.39795
Fosl2_Bach2	Chrm1	1.39795
Junb_Jund	Zfand2a	1.39794
Mnt	Adck1	1.39793
Klf16_Sp8	Egln2	1.39791
Tcf4_Mesp1	Setd6	1.39789
Elf1_Elf2_Etv2_Elf4	Klhl13	1.39789
Zbtb7a	Spag9	1.39786
Mzf1	Kpna1	1.39777
Mtf1	2610020H08Rik	1.39777
Bptf	Zfp423	1.39776
Maz_Zfp281	Trip10	1.39774
Hinfp	Fam53a	1.39771
Nr2f2	Gm26592	1.39767
Sp1	Zmynd19	1.39763
Zfx_Zfp711	Cebpa	1.39762
Klf6_Patz1	Senp1	1.39761
Taf1	Dot1l	1.3976
Hoxa9_Hoxb9	Omg	1.3976
Ybx1_Nfya_Nfyb_Nfyc_Cebpz	Abcg5	1.39756
Hand1	Fndc4	1.39756
Klf1	Nr4a1	1.39754
Chd1_Pml	Tusc3	1.39753
Zfp423	Snx21	1.39752
Zbtb7a	Tsku	1.3975
Zfx_Zfp711	Kdm1a	1.39749
Mnt	Camkk2	1.39749
Ahr	Dnaja3	1.39747
Sox2	Dot1l	1.3974
Osr2_Osr1	1700034G24Rik	1.39738
E2f6	Nr2f1	1.39737
Nkx3-2	Ncald	1.39733
Maz_Zfp281	Gjc1	1.39732
Irf4	Eya1	1.39731
Tfdp1_Wt1_Egr2	Rai14	1.39727
Nr2f1_Nr4a1	Nudcd1	1.39726
Sox3_Sox10	Gmcl1	1.39718
Ahr	Cyp2u1	1.39718
Pbx2	Sox5	1.39716
Klf16_Sp8	Kctd9	1.39714
Irx6_Irx2_Irx3	C1qtnf2	1.39714
Sp1	Smarca1	1.39711
Zbtb14	Lasp1	1.3971
Ebf1	Cald1	1.39706
Snai1_Zeb1_Snai2	Armc6	1.39705
Atf3	Ift43	1.39705
Pitx2_Otx2	Dynlt1f	1.39702
Zic3	Hacl1	1.39701
Wrnip1_Mta3_Rcor1	Rprm	1.39698
Tcf4_Mesp1	Rpn1	1.39698
Tfeb_Usf1_Srebf1_Usf2_Bhlhe41_Srebf2	Slc12a6	1.39696
Pou2f1	Taok3	1.39694
Sox2	Rnf44	1.39691
Ets2	Tie1	1.39691
Creb3	Rps29	1.39689
Hmga1	Foxp1	1.39683
Hoxa4	Zfhx4	1.39682
Hes1	Dhx35	1.39682
Zbtb14	Kpna1	1.3968
Atf3	RP23-45G16.5	1.39671
Pax5	Hipk3	1.39668
Hlf	Hdgf	1.39666
Tcf4_Mesp1	Paip2b	1.39665
Gtf2i_Gtf2f1	Gm2237	1.39665
Esr2	Scn1b	1.39663
Sin3a	Arid1b	1.39662
Nfia	Gsx1	1.39662
Hmga2	Pclo	1.39662
Etv1_Etv5_Gabpa	Mtbp	1.39661
Esr2	Dtd1	1.39661
Klf16_Sp8	Gca	1.39653
Hsf2	Zfp212	1.39653
Hoxa13	Nme4	1.39652
Spdef	Plxnb2	1.39649
Klf4_Sp3	Ddx54	1.39649
Maz_Zfp281	Tmem178	1.39647
Chd1_Pml	Matk	1.39641
Klf16_Sp8	Xylt1	1.39639
Ybx1_Nfya_Nfyb_Nfyc_Cebpz	Tomm40	1.39636
Foxi1_Foxo1	Txn2	1.39635
Gata2_Gata1	Hmbs	1.39634
Foxi1_Foxo1	Dkc1	1.39631
Mnt	Sugp2	1.39626
Wrnip1_Mta3_Rcor1	Esrrb	1.39625
Etv4	Arhgap1	1.39624
E2f1	Tpgs2	1.39624
Mafa	Atp6v0d1	1.39623
Zic3	Tpbg	1.39621
Yy1_Yy2	Lrfn4	1.3962
Wrnip1_Mta3_Rcor1	Prps1	1.39619
Wrnip1_Mta3_Rcor1	Htra3	1.39619
Hoxb13	Col4a5	1.39619
Foxa3	Tmed8	1.39617
Tfdp1_Wt1_Egr2	Slc25a24	1.39615
Elf1_Elf2_Etv2_Elf4	Mbnl3	1.39614
Sp1	Rhbdl1	1.39612
Mnx1_Lhx6_Lmx1a	Etv1	1.39612
Esr2	Fli1	1.39612
Maf_Nrl	Fam163b	1.3961
Klf1	Ergic3	1.39604
Nrf1	Hdac2	1.39603
Nr2f1_Nr4a1	Barhl2	1.39603
Ets1	Fmnl1	1.39603
Zbtb14	BC068157	1.39601
Tgif1_Meis3	Man2a1	1.396
Sp100	Gtf2ird1	1.39599
Klf8	Slc25a39	1.39598
Tfeb_Usf1_Srebf1_Usf2_Bhlhe41_Srebf2	Commd8	1.39597
Obox6_Obox5	Hist1h4m	1.39596
Nr1i2	Tcf4	1.39589
Pax5	Suv420h1	1.39588
Wrnip1_Mta3_Rcor1	Ptpn6	1.39587
Klf16_Sp8	Isca2	1.39587
Smarcc1_Fosl1	Creb3l2	1.39586
Nr1i3	Fastk	1.39586
Hoxb2_Dlx2	Col11a2	1.39584
Tgif1_Meis3	Klhl7	1.39582
Hnf4g	Naaa	1.39581
Hic2	Coro1a	1.39581
Zfx_Zfp711	Fam132b	1.39579
Ebf1	Synpr	1.39579
Klf1	Slc5a6	1.39577
Tfcp2	Mrto4	1.39571
Tfdp1_Wt1_Egr2	Midn	1.39563
Ctcfl_Ctcf	Srcin1	1.39563
Snai1_Zeb1_Snai2	Vipr1	1.39561
Mecp2	Chaf1b	1.39561
Hoxa13	Myh14	1.39559
Wrnip1_Mta3_Rcor1	Kcnip1	1.39555
Spi1	2410127L17Rik	1.39553
Hic1	Rab6b	1.39552
Irx5	Smarca2	1.39551
Nkx6-1_Evx1_Hesx1	A330074K22Rik	1.3955
E2f6	Mib1	1.39548
Junb_Jund	Tiprl	1.39547
Meox2	Gm21958	1.39546
Spi1	Tfeb	1.39544
Hsf2	Flna	1.39544
Tfdp1_Wt1_Egr2	9930013L23Rik	1.39543
Sox2	Adam19	1.39543
Wrnip1_Mta3_Rcor1	Nrg2	1.39542
Zfp384	Cav1	1.39541
Cebpe	Unc119b	1.39539
Atf6	Eif2ak3	1.39534
Rarg	Shmt1	1.39531
Hoxb7	Car10	1.39527
Zfx_Zfp711	Rai2	1.39521
Mbd2	Sulf2	1.39515
Mecp2	Irx5	1.39512
Myog_Tcf12	Nrarp	1.3951
Yy1_Yy2	Gpn1	1.39508
Ahr	Hnrnpr	1.39508
Zbtb14	Kif2a	1.39505
Sp1	Pisd	1.39505
Zfx_Zfp711	Trip11	1.39504
Cpeb1	Ankfn1	1.39502
Tlx1	Scg2	1.39498
Hic2	Foxp1	1.39498
Gcm2	Tgfbr2	1.39497
Snai1_Zeb1_Snai2	Slc7a1	1.39496
Erg	Ncald	1.39487
Pitx2_Otx2	Pabpc1	1.39485
Lef1	Foxp4	1.39484
Sox3_Sox10	Znrf1	1.39483
Rela_Rel_Nfkb1	Camk2a	1.39477
Lhx4	Gemin2	1.39475
Glis2	Plcb3	1.39474
Snai1_Zeb1_Snai2	Ak1	1.39472
Klf16_Sp8	Prorsd1	1.39472
Hoxb7	Kcnh2	1.39466
Mecp2	Gnpat	1.39465
Klf6_Patz1	A230050P20Rik	1.39464
Gsc2_Dmbx1	E030030I06Rik	1.39463
Cebpb	Lgals9	1.39463
Tfdp1_Wt1_Egr2	Swap70	1.39457
Cux1	Cyp46a1	1.39456
Nr2f1_Nr4a1	Tsen15	1.39455
Junb_Jund	Cct4	1.39455
Zfx_Zfp711	Ubn2	1.39451
Taf1	Hirip3	1.39447
Foxk1_Foxj1	Spdl1	1.39447
Klf1	Ppp1r9b	1.39446
Tfdp1_Wt1_Egr2	Camkk2	1.39445
Smarcc1_Fosl1	Sgsm1	1.39442
Klf6_Patz1	Ap1s2	1.39437
Snai1_Zeb1_Snai2	Mfsd9	1.39436
Scrt2	Grwd1	1.39433
Tead3_Tead4	Mybbp1a	1.39432
Dlx1	St6galnac6	1.39432
Maz_Zfp281	Gm2694	1.39423
Klf16_Sp8	A830080D01Rik	1.39421
Yy1_Yy2	Yrdc	1.39419
Ahr	Dact1	1.39417
Irf2_Irf1_Irf8_Irf9_Irf7	Ide	1.39416
Mecp2	Ftsj3	1.39414
Taf1	4933429H19Rik	1.39403
Klf6_Patz1	BC068157	1.39403
Prox1	Dpf3	1.39402
Zbtb14	Mgat3	1.39395
Pax3	Akap1	1.39395
Zfp148	Rbms1	1.39391
Yy1_Yy2	Trappc2l	1.39388
Mecp2	Casz1	1.39387
Maz_Zfp281	Mgst1	1.39381
Nr1i3	Dcn	1.3938
Esr2	Slc7a1	1.39378
Ep300	Gprin1	1.39378
Gata3	Tead2	1.39375
Wrnip1_Mta3_Rcor1	Rer1	1.39374
Spi1	Tnfaip8	1.39372
Rreb1	Lrrc27	1.39372
Chd1_Pml	Ptrf	1.39371
Smad3	Mex3b	1.3937
Tgif1_Meis3	Rab7	1.39369
Hic1	Acbd3	1.39368
Klf4_Sp3	Arid3a	1.39367
Cpeb1	Gm14133	1.39365
Gtf2i_Gtf2f1	Golga7b	1.39362
Klf6_Patz1	Ap1g1	1.39361
Bptf	Ssbp1	1.3936
Nr4a3	Anxa6	1.39355
Mecp2	Prkg2	1.39353
Gbx1_Nobox_Alx3	Sspn	1.39353
Elf1_Elf2_Etv2_Elf4	Ccnd3	1.39353
Esr2	Camk2g	1.39349
Ebf1	Cldn7	1.39347
Arntl_Tfe3_Mlx_Mitf_Mlxipl_Tfec	Slc25a5	1.39346
Rela_Rel_Nfkb1	Mpp1	1.39344
Taf1	Wdr20a	1.39342
Atf7_E4f1	Sat1	1.39342
Zfp384	Mamdc4	1.39339
Gata3	Usp46	1.39338
Sp1	Nyap1	1.39333
Foxp1_Foxj2	St7	1.3933
Nr1i3	Snx25	1.39326
Rfx3_Rfx1_Rfx4	Sqle	1.39325
Hoxa13	Il11ra1	1.39325
Pax7	Tmem169	1.39324
Etv4	Fcho1	1.39323
Chd1_Pml	Limk2	1.39323
Zfx_Zfp711	Hnrnpm	1.39322
Foxa3	Lamb1	1.3932
E2f6	Rmi2	1.3932
Wrnip1_Mta3_Rcor1	Gas6	1.39314
Snai1_Zeb1_Snai2	Tnfaip8l1	1.39313
Irx6_Irx2_Irx3	Gm21836	1.39313
Zfp384	Rdx	1.39303
Mzf1	Lrrtm1	1.39302
Prdm14	Hivep3	1.393
Zfx_Zfp711	Ebag9	1.39299
Yy1_Yy2	Kctd17	1.39296
Zfx_Zfp711	Gse1	1.39295
Sox6_Sox9	Tmeff1	1.39295
Elf1_Elf2_Etv2_Elf4	A330048O09Rik	1.39277
Myb	Zfp207	1.39275
Foxi1_Foxo1	Pou3f4	1.39273
Zfp219_Zfp740	Unc79	1.39271
Wrnip1_Mta3_Rcor1	Slc37a4	1.39271
Creb3	Txndc5	1.39271
Wrnip1_Mta3_Rcor1	Cox18	1.3927
Zfx_Zfp711	Sox2	1.39269
Tfdp1_Wt1_Egr2	Rhobtb1	1.39269
Zfp219_Zfp740	Satb2	1.39268
Snai1_Zeb1_Snai2	Ramp3	1.39267
Wrnip1_Mta3_Rcor1	Rpusd1	1.39266
Lhx4	Gm9845	1.39265
Etv1_Etv5_Gabpa	Dcun1d3	1.39262
Zbtb14	Asb1	1.39261
Wrnip1_Mta3_Rcor1	Ccdc113	1.39258
Klf16_Sp8	Tmem87b	1.39258
Ctcfl_Ctcf	2310035C23Rik	1.39256
Ebf1	Pcbd1	1.39254
Hdx	Bet1	1.39251
Chd1_Pml	Ccdc171	1.39249
Hic2	Shank3	1.39248
Klf1	Ambra1	1.39243
Bptf	Ung	1.39243
Ctcfl_Ctcf	Diap1	1.3924
Mecp2	Mcc	1.39239
Hnf4g	Ldlrad4	1.39229
Foxc1	Has3	1.39225
Nfkb2	Rc3h2	1.39224
Fos	Cxcl14	1.3922
Tfap2a	Ptk2b	1.39214
Ctcfl_Ctcf	Adra2c	1.39212
Ppara	Ccdc24	1.3921
Klf1	Brsk1	1.39206
Sp1	2410002F23Rik	1.39196
Max_Mycn	Ankrd37	1.39196
Klf4_Sp3	Fam211a	1.39194
Cebpe	Fbxo36	1.39193
Creb1	Agpat2	1.39191
Klf6_Patz1	Unc5a	1.3919
Klf1	Myh10	1.3919
Ebf1	H2-Ab1	1.3919
Nkx2-9	Stag2	1.39188
Sp1	Gm17606	1.39185
Wrnip1_Mta3_Rcor1	Unc119	1.39181
Sox2	Ctbp2	1.3918
Tfdp1_Wt1_Egr2	Rhobtb1	1.39179
Klf6_Patz1	Lpgat1	1.39175
Gli3_Zic1	Krba1	1.39172
E2f6	Jag1	1.39172
Chd1_Pml	Dnaja1	1.39172
Tfap2a	Glb1l	1.3917
Pax4	Xlr3b	1.3917
Fosl2_Bach2	Lamb1	1.39169
Klf4_Sp3	Gnb2	1.39166
Chd1_Pml	Lats1	1.39162
Wrnip1_Mta3_Rcor1	Slc9a6	1.39161
Atf4	Ank2	1.39159
Klf16_Sp8	Sdf2l1	1.39158
Hoxb7	Gm10544	1.39153
Elf1_Elf2_Etv2_Elf4	Tmem261	1.39153
Maz_Zfp281	Ripk2	1.39146
Runx1	Pbx1	1.39144
Atf6	Crebrf	1.39144
Yy1_Yy2	Elavl4	1.39143
Snai1_Zeb1_Snai2	Gm3752	1.39143
Snai1_Zeb1_Snai2	Hexim1	1.39138
Irf3	Erap1	1.39137
Arnt	F930015N05Rik	1.39135
Wrnip1_Mta3_Rcor1	Mff	1.39131
Klf4_Sp3	Pgp	1.3913
Gcm1	Itgb8	1.3913
Pou2f1	Hist3h2ba	1.39128
Klf4_Sp3	Rab11a	1.39121
Tlx2	1700020A23Rik	1.39119
Mnx1_Lhx6_Lmx1a	Lix1	1.39115
Rora	Kcnh3	1.39114
Elf1_Elf2_Etv2_Elf4	Irak4	1.39112
Elf1_Elf2_Etv2_Elf4	Kcnd3	1.3911
Foxa2_Foxa1	Hmgb1	1.39108
Hnf4g	Egfl7	1.39102
Nfatc2	Gm26871	1.39101
Elf1_Elf2_Etv2_Elf4	Sema5b	1.39101
Gmeb2	Adamts17	1.39099
Mafb	Pomgnt2	1.39095
Tfdp1_Wt1_Egr2	Ebf2	1.39091
Snai1_Zeb1_Snai2	Dusp18	1.3909
Wrnip1_Mta3_Rcor1	Hk1	1.39088
Yy1_Yy2	Irx2	1.39085
Maz_Zfp281	Arhgap10	1.39081
Ebf1	Zfp423	1.39081
Klf8	Il11ra1	1.39077
Tfdp1_Wt1_Egr2	Pde4a	1.39074
Maz_Zfp281	Ppp1ca	1.39074
Pitx2_Otx2	Gm21847	1.39073
Tfap2a	Avl9	1.39071
Sp1	Zfp804a	1.39071
Hic1	Crtc1	1.39071
Gcm2	Tmsb10	1.39069
Fos	Tnpo1	1.39069
Arid3a	Zbtb20	1.39069
Stat2	Gls	1.39067
Nr2f1_Nr4a1	Csl	1.39064
Klf16_Sp8	Gss	1.39063
Spi1	Zfp687	1.39062
Wrnip1_Mta3_Rcor1	Stoml1	1.39058
Etv6	Spink10	1.39058
Atf3	Limd1	1.39055
Ets2	Cox8a	1.39049
Tfap2a	Acbd3	1.39046
Klf4_Sp3	1700025G04Rik	1.39046
Smad3	Cdc73	1.39045
Rfx2_Rfx7	Sec14l1	1.39039
Mnx1_Lhx6_Lmx1a	Tcf7l2	1.39036
Zfx_Zfp711	Cog5	1.39034
Sp1	Cnot3	1.39034
Elf1_Elf2_Etv2_Elf4	Mgarp	1.3903
Mnx1_Lhx6_Lmx1a	Xrcc3	1.39029
Snai1_Zeb1_Snai2	Slc4a3	1.39027
Irx6_Irx2_Irx3	Gm4540	1.39022
Wrnip1_Mta3_Rcor1	AI837181	1.3902
Hsfy2	Ccnj	1.39017
Sp1	Tead1	1.39016
Nr1i3	Gm16477	1.39015
Pax8	Nfkbie	1.39013
Pou6f2_Pou4f2	Nkx2-1	1.39011
Zbtb7b	Swt1	1.39008
Gtf2i_Gtf2f1	Fam78b	1.39007
Sp1	Rfx5	1.39005
Yy1_Yy2	Cep76	1.39003
Taf1	Spg11	1.39002
Klf12_Klf14_Sp4	Rybp	1.39
Pax5	Stxbp4	1.38998
Maz_Zfp281	Hdgf	1.38998
Chd1_Pml	Coro1a	1.38997
Ahr	Nudt16	1.38996
Zfp148	Tmem8b	1.38994
Tgif1_Meis3	Pdss1	1.3899
Taf1	Wdr48	1.38985
Atf6	Fbxo9	1.38983
Wrnip1_Mta3_Rcor1	Uqcc2	1.38982
Tcf4_Mesp1	Usp15	1.38978
Elf1_Elf2_Etv2_Elf4	Cbr4	1.38969
Nkx2-5	Ncl	1.38967
Lhx2_Hoxc5	Sspn	1.38967
Yy1_Yy2	Ssu72	1.38964
Nfia	Nfib	1.38963
Snai1_Zeb1_Snai2	Cryzl1	1.38962
Nr0b1	Tjp1	1.3896
Hnf4a	Mcf2l	1.38957
Insm1	Tenm3	1.38954
Zkscan3	Serpinf1	1.38947
Tfdp1_Wt1_Egr2	C77080	1.38946
Etv1_Etv5_Gabpa	Eri2	1.38946
Erg	Arap1	1.38946
Nr2e3	Cdc42bpa	1.38945
Chd1_Pml	Ank2	1.38943
Gcm2	Dpm2	1.38938
Chd1_Pml	Pnma1	1.38933
Atf3	Cyp39a1	1.38932
Klf16_Sp8	Usp44	1.38928
Smarcc1_Fosl1	Zfp954	1.38927
Ets2	Prkag2	1.38921
Wrnip1_Mta3_Rcor1	Ksr1	1.38918
Mecp2	Nab1	1.38918
Nr1i3	Tmem2	1.38914
Erg	Nkx2-1	1.38908
Ebf1	Cntnap2	1.38904
Tgif1_Meis3	Ddx25	1.38902
Nrf1	Nadk	1.38901
Tcf3	Napepld	1.38899
Wrnip1_Mta3_Rcor1	Zdhhc18	1.38898
Ezh2_Atf2_Ikzf1	Tmod2	1.38896
Sin3a	Zfp281	1.38892
Ebf1	Gm11627	1.38891
Foxi1_Foxo1	Gm11037	1.3889
Wrnip1_Mta3_Rcor1	Fam213a	1.38888
Ebf1	Rbfox3	1.38888
Maz_Zfp281	Elavl2	1.38887
Hinfp	Afg3l1	1.38884
Tbx2	Pik3r3	1.38881
Nr1i3	Lypla1	1.38879
Chd1_Pml	Tmem108	1.38879
Klf4_Sp3	Syce2	1.38877
Klf8	Camk2a	1.38874
Zkscan1	Timp1	1.3887
Zfp384	Taf12	1.3887
Elf1_Elf2_Etv2_Elf4	Tceanc	1.38867
Zbtb7a	Serf1	1.38864
Mnt	Slc38a5	1.38862
Esr2	Ifngr2	1.38858
Zfx_Zfp711	Dock1	1.38856
Taf1	Tab1	1.38856
Pparg_Rxrg	Wfikkn1	1.38853
Cebpe	Il1b	1.38853
E2f1	Egln2	1.3885
Gata4	Furin	1.38848
Nhlh1	Fmn2	1.38844
Sox2	Tpt1	1.3884
Foxp1_Foxj2	Hdac10	1.3884
Tcf3	Smtn	1.38837
Trp73	Pgam1	1.38836
Zfp384	Dusp14	1.38834
Zfx_Zfp711	Wapal	1.38831
Ybx1_Nfya_Nfyb_Nfyc_Cebpz	Clpx	1.3883
Foxp1_Foxj2	Lsg1	1.38827
Wrnip1_Mta3_Rcor1	Rpl27a	1.38825
Taf1	Senp6	1.38823
Junb_Jund	Ints7	1.38821
Zic3	Scrn2	1.3882
Sin3a	Gli3	1.38819
Sox3_Sox10	Lmo3	1.38818
Junb_Jund	A130010J15Rik	1.38816
Wrnip1_Mta3_Rcor1	Slc25a19	1.38815
Klf8	Fam195a	1.38814
Foxp1_Foxj2	Polr3a	1.38813
Sin3a	Ino80d	1.38812
Fos	Eif3j1	1.38808
Zfx_Zfp711	Hivep1	1.38807
Zfp691	Klf2	1.38803
Maz_Zfp281	Pard3	1.38802
Zbtb7a	Gnb4	1.388
Wrnip1_Mta3_Rcor1	Nacad	1.388
Tcf4_Mesp1	Fgf9	1.388
Nrf1	Tex30	1.38797
Chd1_Pml	Zfp672	1.38797
Klf16_Sp8	Ppp1r32	1.38796
Pou3f4	Car10	1.38795
Pparg_Rxrg	Cluh	1.38793
Arntl_Tfe3_Mlx_Mitf_Mlxipl_Tfec	Cep63	1.3879
Klf12_Klf14_Sp4	Por	1.38788
Chd1_Pml	Fam114a2	1.38785
Mecp2	Kctd6	1.38783
Sin3a	Pde1b	1.38782
Klf8	Ltv1	1.38782
Rfx2_Rfx7	Tex264	1.38781
Hcfc1_Six5_Smarcc2_Zfp143	Tmem74	1.38781
Pou5f1	Tcf4	1.38775
Zfp384	Rdx	1.38772
Foxj3_Tbl1xr1	Synpr	1.38772
Hoxb5	Ypel1	1.38771
Elf1_Elf2_Etv2_Elf4	Polr2a	1.38769
Gtf2i_Gtf2f1	Thrap3	1.38768
Yy1_Yy2	1810049J17Rik	1.38767
Spi1	Vgll4	1.38767
Gtf2i_Gtf2f1	Pogz	1.38766
Wrnip1_Mta3_Rcor1	Snrpa	1.38765
Chd1_Pml	1700034G24Rik	1.38765
Pou3f4	Pde1a	1.38764
Pknox2_Pknox1	Lin54	1.38759
Klf16_Sp8	Sox14	1.38756
Foxi1_Foxo1	Cbs	1.38756
Hoxb7	Tcf4	1.38752
Cux1	Farp1	1.38752
Klf16_Sp8	Relb	1.3875
Tfdp1_Wt1_Egr2	Kank1	1.38748
Klf4_Sp3	Cenpw	1.38736
Ybx1_Nfya_Nfyb_Nfyc_Cebpz	Maml1	1.38735
Sox2	Ecel1	1.38733
Nr1h4	Dusp15	1.38732
Hcfc1_Six5_Smarcc2_Zfp143	Invs	1.3873
Gtf2i_Gtf2f1	Dctd	1.3873
Myb	Tsacc	1.38726
Klf16_Sp8	Mxra7	1.38726
Tfdp1_Wt1_Egr2	Msl3	1.38725
Rhox4e_Rhox6_Vax2	Pdcd2	1.38724
Hic1	Zfyve28	1.38724
Zfp148	Synj1	1.38723
Tfdp1_Wt1_Egr2	Hells	1.38719
Esr2	Bcas3	1.38718
Max_Mycn	Ubxn1	1.38717
Fli1	Tbc1d25	1.38717
Rarg	1190005I06Rik	1.38716
Gli3_Zic1	Flrt2	1.38715
Zbtb16	Arl5b	1.38713
Junb_Jund	Fezf2	1.38705
Bptf	Casp6	1.38705
Wrnip1_Mta3_Rcor1	Serpinf1	1.38703
Stat5a	Mpeg1	1.38702
Esr2	Sema6c	1.387
Spi1	Timeless	1.38698
Zfx_Zfp711	Stk39	1.38697
Ebf1	Ankle1	1.38692
Smarcc1_Fosl1	Rgs11	1.38691
Bptf	Ankle2	1.3869
Etv1_Etv5_Gabpa	Dennd1c	1.38689
Sp1	Tbc1d10a	1.38683
Ar	Blvra	1.38682
Lef1	Ccnj	1.38669
Taf1	Slc10a7	1.38667
Elf1_Elf2_Etv2_Elf4	Ube2q1	1.38667
Klf1	Txndc11	1.38666
Smad1	Pdgfb	1.38663
Klf16_Sp8	Rnf126	1.38663
Etv1_Etv5_Gabpa	Smarcd1	1.38663
Rfx3_Rfx1_Rfx4	1700016K19Rik	1.38658
Klf1	Pla2g15	1.38655
Lef1	Ccnj	1.38651
Klf12_Klf14_Sp4	Abca7	1.38651
Hic1	Fgf13	1.38649
Myb	Olig1	1.38647
Yy1_Yy2	Pex13	1.38646
Zfx_Zfp711	Crocc	1.38645
Tcf7_Tcf7l2	Wwtr1	1.38644
Maz_Zfp281	Fkbp14	1.38644
Hmga2	4930447M23Rik	1.38643
Pitx1	Cntf	1.38639
Myb	Nedd8	1.38633
Maz_Zfp281	Akirin1	1.38632
Gata3	Phactr4	1.38624
Snai1_Zeb1_Snai2	1110004E09Rik	1.38618
Stat5a	Mdfic	1.38615
Sp1	Smurf1	1.38614
Klf16_Sp8	Foxn4	1.38614
Mecp2	Pias1	1.38612
Tbx15	Gm13028	1.38608
Elf1_Elf2_Etv2_Elf4	Rps11	1.38608
Pou4f1_Pou6f1	Lin7b	1.38607
Tfeb_Usf1_Srebf1_Usf2_Bhlhe41_Srebf2	Grip1	1.38604
Max_Mycn	Rps3	1.386
Wrnip1_Mta3_Rcor1	Cdkl2	1.38597
Gata3	Rttn	1.38593
Sox2	Brwd1	1.38591
Ebf1	Cdc14a	1.38588
Chd1_Pml	Gm5464	1.38586
Sox5_Sry	Rnf38	1.38585
Ebf1	Gm11627	1.38582
Chd1_Pml	Vgf	1.38582
Pitx2_Otx2	Pdcd2l	1.38581
Wrnip1_Mta3_Rcor1	Tgfb1i1	1.3858
Wrnip1_Mta3_Rcor1	Gpr137	1.38579
Ebf1	Syngr2	1.38579
Yy1_Yy2	Esd	1.38577
Klf6_Patz1	Gm960	1.38577
Gata4	Msra	1.38569
Klf4_Sp3	Olfm1	1.38567
Runx3	Hnrnpl	1.38566
Klf6_Patz1	Unc79	1.3856
Stat6	Rps26	1.38559
Wrnip1_Mta3_Rcor1	Vwa5b2	1.38558
Gata3	Micall2	1.38558
Tgif2_Tgif2lx1_Tgif2lx2	Zdhhc21	1.38551
Nr1i2	Capn5	1.38551
Vsx2_Dlx3	Mast4	1.38549
Pitx2_Otx2	Akap13	1.38549
Sp1	Skap2	1.38548
Meox2	Cspp1	1.38545
Ezh2_Atf2_Ikzf1	Slc17a6	1.38544
Zfp524	Vgf	1.38543
Tbx2	Tspan2	1.38542
Snai1_Zeb1_Snai2	Tceal3	1.38537
Trp73	Gpt	1.38529
Zfx_Zfp711	Mllt4	1.38524
Klf1	Mprip	1.38524
Klf4_Sp3	Rai2	1.38518
Zfx_Zfp711	Rorc	1.38517
Elf1_Elf2_Etv2_Elf4	Pam	1.38517
Klf16_Sp8	Dmpk	1.38511
Gcm1	Kcnc1	1.38509
Egr3	Ank3	1.38506
Thrb	E130006D01Rik	1.38501
Sp1	Dnajc30	1.38501
Foxd2	Mtus2	1.38497
Zfx_Zfp711	Sim2	1.38496
Klf1	Mfsd6	1.38496
Chd1_Pml	Slc27a4	1.38493
Atf6	Txndc11	1.38493
Smarcc1_Fosl1	Etv5	1.3849
Esr1	Adcy1	1.3849
Maz_Zfp281	Mink1	1.38486
Gcm2	Glrx5	1.38486
Zfx_Zfp711	Tdrd9	1.38484
Hand1	Eef1d	1.38484
Yy1_Yy2	Gps1	1.38483
Elf1_Elf2_Etv2_Elf4	Rps15	1.38482
Foxj3_Tbl1xr1	Arhgap11a	1.38481
Chd1_Pml	Mkrn2	1.38481
Gli3_Zic1	Kcnj3	1.38479
Sp1	Kcnh7	1.38474
Ets1	Nptxr	1.38467
Tfdp1_Wt1_Egr2	Top2a	1.38465
Wrnip1_Mta3_Rcor1	Ndufs4	1.38464
Max_Mycn	Zfp593	1.3846
Sox2	Enc1	1.38459
Spic	Gmfg	1.38454
Zfx_Zfp711	Hmg20b	1.38453
Tbx15	Unc79	1.38452
Nr1i3	Tmod4	1.38451
Tbx15	Zmym3	1.38447
Klf8	Kif19a	1.38447
Hoxd8	Mapk1ip1l	1.38445
Spi1	Rbms2	1.38444
Prdm1	Tcf7l2	1.38443
Max_Mycn	Gstm5	1.38443
Nr2f1_Nr4a1	Rtkn	1.38442
Elf1_Elf2_Etv2_Elf4	Pcgf1	1.38442
Mecp2	Snrpb2	1.38441
Pitx3	Fam73a	1.3844
Nfatc2	Btbd7	1.3844
Zbtb33_Chd2	Ninl	1.38439
Nr1i3	Slc26a11	1.38438
Gtf2i_Gtf2f1	Zc3h12b	1.38438
Ahr	Gramd1b	1.38438
Tfdp1_Wt1_Egr2	Stx2	1.38433
Nfic_Nfib	Cyp4f13	1.38431
Max_Mycn	Snrpf	1.38429
Tfdp1_Wt1_Egr2	Zdhhc5	1.38426
Klf16_Sp8	BC068157	1.38425
Chd1_Pml	Mdm4	1.38424
Wrnip1_Mta3_Rcor1	Nudt18	1.38423
Maz_Zfp281	Wnt9a	1.38421
Zfp148	Rtn4r	1.3842
Klf1	Calm2	1.3842
Tcf4_Mesp1	Add1	1.38419
Wrnip1_Mta3_Rcor1	Robo4	1.38417
Junb_Jund	Gnb2	1.38417
Sox5_Sry	Rdx	1.38416
Zfp219_Zfp740	Magi2	1.38415
Tfdp1_Wt1_Egr2	Pctp	1.38413
Foxj3_Tbl1xr1	Ptgr1	1.38413
Rhox11	Gm26897	1.38409
Atf4	Gabarapl1	1.38409
Sox14	Fam129b	1.38393
Hic1	Rap1gds1	1.38393
Zbtb33_Chd2	Lrp6	1.38391
Snai1_Zeb1_Snai2	Mog	1.38391
Klf16_Sp8	Dek	1.3839
Zfhx3	Galnt11	1.38389
Vdr	Fmo1	1.38389
Mecp2	S100a16	1.38382
Klf1	Kpna4	1.38382
E2f6	Bcor	1.38373
Zfx_Zfp711	Hmbs	1.38372
Stat1	Zfp661	1.3837
Yy1_Yy2	Bai1	1.38369
Sp1	Sgce	1.38368
Sp1	Pxdn	1.38368
Mecp2	Tcf7l2	1.38368
Hoxd12	Gm5464	1.38368
Vsx2_Dlx3	Ankrd40	1.38367
Tgif1_Meis3	Ibtk	1.38365
Etv4	Ankib1	1.38364
Spi1	Cited1	1.3836
Chd1_Pml	Frmd4b	1.38359
Pax2	Pbrm1	1.38357
Elf1_Elf2_Etv2_Elf4	Gm12319	1.38356
Chd1_Pml	Dnajc25	1.38356
Sox2	Smim18	1.38354
Etv3_Erf_Fev_Elk4_Elk1_Elk3	4931406P16Rik	1.38351
Stat2	Rnf152	1.38348
Pax5	Insm1	1.38348
Trp53	Emd	1.38345
Esrrb_Esrra	Stmn3	1.38343
Klf6_Patz1	Spast	1.3834
Zfx_Zfp711	Smurf2	1.38338
Klf4_Sp3	Vapa	1.38338
Tcf4_Mesp1	Cyb5	1.38335
Ctcfl_Ctcf	Ncor1	1.38334
Yy1_Yy2	Cdr2l	1.38332
Junb_Jund	Acot7	1.38332
Foxa3	Ubald1	1.38327
Ahr	Cltb	1.38324
Yy1_Yy2	Col11a2	1.38322
Ahr	Telo2	1.38322
Taf1	Gigyf2	1.38319
Tbx15	Slx4ip	1.38316
Tgif1_Meis3	Plcl1	1.38315
Maf_Nrl	Dmtn	1.38308
Klf6_Patz1	Plekhg2	1.38307
Obox6_Obox5	Sp8	1.38304
Maz_Zfp281	Wbscr27	1.38304
Etv3_Erf_Fev_Elk4_Elk1_Elk3	Mtif2	1.38302
Sox30	Tmem123	1.38298
Wrnip1_Mta3_Rcor1	Smg7	1.38297
Zscan4c	Jag2	1.38294
Sp1	Arl8a	1.38291
Gcm2	Dcaf7	1.38287
Snai1_Zeb1_Snai2	Cryzl1	1.38284
Ppara	Tmem120b	1.38284
Gcm2	Prss36	1.38284
E2f1	Dhx15	1.38279
Zfp524	Ddb2	1.38278
Sp1	Pfkm	1.38275
Ahr	Tex264	1.38274
Ahr	Serinc1	1.38271
Nfatc2	Tmem181c-ps	1.38262
Tfdp1_Wt1_Egr2	Acaa2	1.38259
Foxp2_Foxp3	Gpatch8	1.38259
Tead3_Tead4	Mdfi	1.38258
Wrnip1_Mta3_Rcor1	Rtn3	1.38257
Tfdp1_Wt1_Egr2	Acadl	1.38254
Zfp524	Dok7	1.38253
Yy1_Yy2	Ankrd63	1.38253
Zfhx3	mt-Atp8	1.38252
Zfp384	Phka1	1.3825
Smad2	Gm5914	1.3825
Klf16_Sp8	Dlx6	1.3825
Zbtb18	Apoe	1.38246
Tfap2b	1700017B05Rik	1.38246
Sp1	Ears2	1.38246
Mnt	Pitpnm2	1.38241
Smad4	Klf10	1.38239
Elf1_Elf2_Etv2_Elf4	Gm8225	1.38239
Klf6_Patz1	Lphn1	1.38237
Elf1_Elf2_Etv2_Elf4	Iqgap1	1.38236
Chd1_Pml	AU019823	1.38235
Klf16_Sp8	Scaf11	1.38231
Wrnip1_Mta3_Rcor1	Alcam	1.38229
Hoxc4_Arx_Otp_Esx1_Phox2b	Gm3020	1.38225
Etv3_Erf_Fev_Elk4_Elk1_Elk3	Ap5m1	1.38225
Tfdp1_Wt1_Egr2	Chd4	1.38222
Mecp2	AU022252	1.38218
Foxi1_Foxo1	Uty	1.38216
Snai1_Zeb1_Snai2	Psme2b	1.38213
Hic2	Ppargc1a	1.38213
Nfe2l1_Mafg	Pnrc1	1.38212
Mecp2	Polr2a	1.38211
Zfx_Zfp711	Itgav	1.38209
Klf16_Sp8	Mgme1	1.38209
Glis2	Pigx	1.38208
Klf4_Sp3	Eif4e3	1.38207
Hic2	Nrep	1.38203
Pax2	Aff4	1.382
Foxi1_Foxo1	Ubl4	1.38199
Nfia	Mpped2	1.38198
Mecp2	Vars	1.38192
Sp1	Slitrk1	1.38187
Hsf2	Nqo1	1.38186
Zfx_Zfp711	Ubn1	1.38182
Gsx2_Hoxd3_Vax1	Otx2	1.38179
Yy1_Yy2	Tssk6	1.38176
Nrf1	Rnf114	1.38176
Prdm1	Haghl	1.38175
Ppara	Ptger1	1.38175
Yy1_Yy2	Cdk16	1.38173
Bptf	Nup210l	1.38173
Klf4_Sp3	Mst1r	1.38171
T	Apobec3	1.38169
Klf4_Sp3	Col13a1	1.38169
Mzf1	Smpd3	1.38162
Ahr	Snap91	1.38161
Tfdp1_Wt1_Egr2	Mastl	1.38159
Pbx1_Pbx3	Ppif	1.38151
Nfia	Lmo7	1.3815
Zbtb16	Rps6ka6	1.38149
Foxc2	Gcg	1.38143
Spi1	Renbp	1.38137
Taf1	Zfp68	1.38129
Wrnip1_Mta3_Rcor1	Ubald2	1.38127
Creb1	Trmt10a	1.38126
Zbtb33_Chd2	Fadd	1.38124
Taf1	Mecp2	1.38124
Ezh2_Atf2_Ikzf1	Olig3	1.38124
Foxc2	Cldn20	1.38123
Taf1	Fbxo3	1.38118
Maz_Zfp281	Dedd	1.38112
Mnt	Mex3a	1.38111
Tcf3	Tril	1.38109
Cenpb	Spats2	1.38109
Tfap2a	Resp18	1.38105
Mzf1	Rusc1	1.38103
Hic2	Reep2	1.38098
Figla	S100a16	1.38098
Yy1_Yy2	Setd3	1.38096
Max_Mycn	Tsfm	1.38096
Nfia	Gramd3	1.38085
Hsfy2	Alg8	1.38084
Gtf2i_Gtf2f1	Jmy	1.38082
Myf6	Ptpn23	1.38078
Ybx1_Nfya_Nfyb_Nfyc_Cebpz	Ube2u	1.38073
Bhlhe40	Tceal5	1.38073
Zfx_Zfp711	Tnks2	1.38071
Zfp384	Cdk14	1.38071
Sox3_Sox10	Pbx1	1.38071
Klf1	Rab6a	1.38067
Klf16_Sp8	Ltbp1	1.38067
Chd1_Pml	Prkar2a	1.38066
Mzf1	Syt6	1.38064
Zfx_Zfp711	Kdm5b	1.38062
Wrnip1_Mta3_Rcor1	St3gal3	1.38062
Sp1	Scmh1	1.38062
E2f2_E2f5	Cachd1	1.38062
Tgif1_Meis3	Mark2	1.3806
Wrnip1_Mta3_Rcor1	Eml1	1.38054
Chd1_Pml	Arxes2	1.38053
Ahr	Zfp428	1.38053
Maz_Zfp281	Paqr8	1.38052
Snai1_Zeb1_Snai2	Slc35a5	1.3805
Klf4_Sp3	Cdkn1a	1.3805
Gcm2	Fam129b	1.38047
Esr2	Tspan7	1.38046
Mbd2	Wnt7b	1.38045
Nr1i3	Cox4i1	1.38043
Yy1_Yy2	Akt1s1	1.38042
Wrnip1_Mta3_Rcor1	Sdhaf2	1.38034
Nkx2-9	Gng12	1.38032
Bptf	Ppwd1	1.38032
Klf16_Sp8	Fbxo34	1.3803
Gli3_Zic1	5830403L16Rik	1.3803
Gli1	Ank3	1.3803
Chd1_Pml	Smpd3	1.38029
Yy1_Yy2	Amd2	1.38027
Klf4_Sp3	Zfp618	1.38022
Yy1_Yy2	Rpf2	1.3802
Klf8	Nfkb2	1.3802
Sp2	Rnd2	1.38019
Junb_Jund	1810013L24Rik	1.38011
Wrnip1_Mta3_Rcor1	Fbxw2	1.3801
Nfil3_Tef	Arhgap21	1.3801
Zbtb14	Nmt2	1.38006
Ets2	Ulk3	1.38006
Snai1_Zeb1_Snai2	Dync1i2	1.38001
Atf3	Prkd2	1.38
Etv1_Etv5_Gabpa	4933430I17Rik	1.37998
Mef2c	Klf7	1.37997
Klf16_Sp8	Zfp667	1.37996
Wrnip1_Mta3_Rcor1	Ppp2r2d	1.37993
Klf1	Ccl25	1.37993
Dbp	Mgat4b	1.37992
Chd1_Pml	Cers4	1.37992
Tgif1_Meis3	Cox8a	1.3799
Tead3_Tead4	4932438H23Rik	1.3799
Foxp1_Foxj2	Helz	1.37983
Zfx_Zfp711	Ehmt1	1.37982
Gbx1_Nobox_Alx3	Akap7	1.37982
Tcf4_Mesp1	Fam219a	1.37979
Tbx15	Smc1a	1.37979
Ebf1	Dlk1	1.37979
Erg	Prdm11	1.37976
Tfap2b	Cib1	1.37975
Mecp2	Pigm	1.37973
Zfx_Zfp711	Epcam	1.37972
Wrnip1_Mta3_Rcor1	Tmub2	1.37972
Hsf4	Lingo3	1.37971
Gata3	Lrrc16b	1.37971
Klf4_Sp3	Art5	1.37967
Dlx1	Hnmt	1.37967
Yy1_Yy2	Eif4h	1.37966
Klf8	Ncaph2	1.37964
Smarcc1_Fosl1	Rlbp1	1.37963
Klf6_Patz1	Grina	1.37961
Ebf1	Elk3	1.37961
Irx6_Irx2_Irx3	Fcrls	1.37953
E2f6	Map1a	1.37953
Nrf1	Hdhd2	1.37948
Pou4f1_Pou6f1	Pde4b	1.37946
Chd1_Pml	Mapre3	1.37943
Smarcc1_Fosl1	Adcy9	1.37941
Olig2_Olig3	Rmst	1.3794
Tcf21_Msc	mt-Co2	1.37935
Hic2	Snap91	1.37935
Hic2	Syndig1l	1.37933
Sp1	Mapre3	1.37931
Ets2	Ufd1l	1.37931
Klf4_Sp3	Ppp1r14c	1.37928
Ezh2_Atf2_Ikzf1	Vgll4	1.37928
Rad21_Smc3	Galt	1.37927
Zbtb16	Gm10073	1.37921
Foxi1_Foxo1	Iqub	1.37913
Mef2d_Mef2a	Clcn1	1.37912
Glis2	Calca	1.37909
Nfe2l1_Mafg	Adrb1	1.37906
Homez	Aim2	1.37906
Nrf1	Ano6	1.37903
Nfil3_Tef	Pdxk	1.37903
Foxi1_Foxo1	Gm4787	1.37903
Klf4_Sp3	Crmp1	1.37902
Stat6	Pnoc	1.379
Zbtb14	Ttc17	1.37899
Ebf1	Ctsc	1.37889
Zfx_Zfp711	4921536K21Rik	1.37888
Rarg	Gm9934	1.37887
Ets2	Slc35c1	1.37886
Nfil3_Tef	2210404O09Rik	1.37883
Msx2_Hoxd4	Abcc10	1.37881
Zfx_Zfp711	Brsk2	1.37875
Spi1	Brwd1	1.37875
Sp1	Map2k7	1.37873
Hic1	Smad2	1.37872
Ahr	Smyd4	1.3787
Wrnip1_Mta3_Rcor1	Mrps30	1.37867
Spic	Pld2	1.37866
Tgif1_Meis3	Dgka	1.37864
Nrf1	Nudt7	1.37862
Ep300	Clcn6	1.37862
Yy1_Yy2	Arhgap10	1.3786
T	Nktr	1.37856
Sp1	Kifap3	1.37855
Klf6_Patz1	Bmpr2	1.37855
Snai1_Zeb1_Snai2	Tenm3	1.37854
Zbtb33_Chd2	Ranbp9	1.37853
Myod1	5330416C01Rik	1.3785
Wrnip1_Mta3_Rcor1	Ywhaq	1.37849
Tbx15	Eif4a2	1.37849
Myog_Tcf12	Arc	1.37849
Zic3	Atg4a	1.37847
Wrnip1_Mta3_Rcor1	Cuedc1	1.37846
Junb_Jund	Akap6	1.37845
Spi1	E2f5	1.37841
Vsx1_Uncx_Prrx2_Shox2_Noto	Ugt2a1	1.37839
Wrnip1_Mta3_Rcor1	Higd1b	1.37837
Wrnip1_Mta3_Rcor1	B230377A18Rik	1.37836
Fos	Acadvl	1.37836
Nr2c2	Dedd	1.37834
Klf6_Patz1	Ank1	1.37834
Sp1	Galnt10	1.37832
Hoxd12	Nyap2	1.37832
Mecp2	Gnai2	1.37829
Tcf3	Creb5	1.37826
Hey1_Myc_Mxi1	Pnpo	1.37825
Tlx2	5033430I15Rik	1.37824
Zfp384	Fam193b	1.37817
Snai1_Zeb1_Snai2	Kcns1	1.37817
Emx1_Emx2	Tbx6	1.37816
Dlx5_Dlx4	Hnrnpm	1.37816
Runx2_Bcl11a	Smarca2	1.37815
Esr2	Egfr	1.37815
Atf6	Lmbrd1	1.37815
Rfx3_Rfx1_Rfx4	Kbtbd4	1.37813
Tcf4_Mesp1	4933427D14Rik	1.37811
Cux1	Gm21857	1.37811
Chd1_Pml	Dnajb4	1.37811
Yy1_Yy2	Mapkapk5	1.37807
Wrnip1_Mta3_Rcor1	Mgrn1	1.37805
Tfap2b	Msx1	1.37804
Mybl1	Gm5830	1.37803
Epas1_Bcl3	Max	1.37801
Mecp2	Trmt10a	1.37799
Thra	Abcc4	1.37798
Snai1_Zeb1_Snai2	Setx	1.37798
Klf4_Sp3	Grm1	1.37798
Maz_Zfp281	Chtf18	1.37797
Elf1_Elf2_Etv2_Elf4	Cox6c	1.37796
Nr1i3	Elf3	1.37789
Elf1_Elf2_Etv2_Elf4	Gm10709	1.37789
Etv4	Rtn4	1.37788
Atf7_E4f1	Fzd7	1.37788
Gcm2	Mboat7	1.37784
Ahr	Slc6a9	1.37783
Zfx_Zfp711	Cer1	1.3778
Nrf1	Ppm1f	1.37779
Maff	P2ry12	1.37775
Bcl6b	Fcho2	1.37775
Wrnip1_Mta3_Rcor1	Ptprn2	1.37772
Maz_Zfp281	Moxd1	1.37772
Hoxa6	Gm17619	1.37771
Runx1	Flrt2	1.37769
Nr2e3	Slc2a6	1.37768
Klf1	Scap	1.37764
Spi1	Dlx6	1.37763
Klf4_Sp3	Gpr162	1.37763
Klf16_Sp8	2810429I04Rik	1.37763
Rfx2_Rfx7	Ccdc60	1.37761
Sp1	Enpp2	1.37757
Pou4f1_Pou6f1	Lrrtm3	1.37757
Nrf1	Paip2	1.37755
Klf16_Sp8	Ttyh1	1.37755
Chd1_Pml	Nckap5	1.37752
Atf4	Cars	1.37751
Tcf7_Tcf7l2	Gm7075	1.37748
Klf4_Sp3	Fam166a	1.3774
Klf4_Sp3	Trp73	1.37738
Spic	Klhl18	1.37732
Meis2	Ubtd2	1.37732
Klf1	Egfl7	1.37731
Sp1	2310047M10Rik	1.37727
Nr2e3	Spred2	1.37726
Klf16_Sp8	Fkbp3	1.37723
Ar	Slc39a13	1.37723
Foxi1_Foxo1	Il3ra	1.37714
Tcf7_Tcf7l2	Gm21994	1.37712
Klf16_Sp8	Ghr	1.37711
Pparg_Rxrg	Slc16a14	1.3771
Hivep1	Lats1	1.3771
Sp100	Fastk	1.37709
Thra	Jarid2	1.37708
Prrx1_Isx_Prrxl1	Pmf1	1.37707
Wrnip1_Mta3_Rcor1	Tmem258	1.37706
Zfx_Zfp711	Kctd15	1.37703
Snai1_Zeb1_Snai2	Cpne4	1.37699
Elf3	Trim41	1.37699
Gtf2i_Gtf2f1	Dlg4	1.37697
Nr2c1	Tmem239	1.37693
Nr1i3	Hs2st1	1.37693
Zfx_Zfp711	Gdf11	1.37691
Max_Mycn	Rnf138rt1	1.3769
Sp1	Entpd3	1.37688
Mecp2	Setbp1	1.37683
Esr1	Calml4	1.37679
Ets1	Ank1	1.37678
Arntl_Tfe3_Mlx_Mitf_Mlxipl_Tfec	Gm11042	1.37677
Mybl2	4933430I17Rik	1.37674
Foxi1_Foxo1	Zranb3	1.37674
Snai1_Zeb1_Snai2	Atp6v0c	1.37673
Etv1_Etv5_Gabpa	Lypla1	1.37671
Hic1	Traf3	1.37666
Foxp1_Foxj2	Cacna2d3	1.37666
Klf4_Sp3	Idh1	1.37665
Klf16_Sp8	Vamp8	1.37665
Tgif1_Meis3	1700088E04Rik	1.37663
Spi1	Il11ra2	1.37663
Nrf1	Pi4k2b	1.3766
Esr2	Rab12	1.3766
Tfdp1_Wt1_Egr2	Esco2	1.37659
Gata4	Sel1l	1.37659
Zfp219_Zfp740	Lancl3	1.37658
Tfcp2	Zmym2	1.37658
Sox6_Sox9	Adam28	1.37657
Zbtb7a	Begain	1.37656
Wrnip1_Mta3_Rcor1	Rhobtb1	1.3765
Scrt1	Chchd3	1.37644
Maz_Zfp281	C1qtnf9	1.37643
Cebpe	Rbbp8	1.37643
Wrnip1_Mta3_Rcor1	Fgd3	1.37637
Esr1	Myo5b	1.37636
Nkx2-4	Fbxl7	1.37634
Mzf1	Bend5	1.37633
Zfp384	Gm10390	1.37632
Pitx1	Xpo1	1.37632
Klf6_Patz1	Eml6	1.37632
Hoxb13	Dnph1	1.37629
Pgr_Nr3c1	Klf5	1.37628
Ebf1	Casc5	1.37627
Tcf7_Tcf7l2	Sp5	1.37626
Zfx_Zfp711	Plbd2	1.37625
Ebf1	Fam53b	1.37621
Zfx_Zfp711	Nusap1	1.3762
Smad1	Rbm24	1.37618
Pitx2_Otx2	Wdr26	1.37618
Erg	Shroom4	1.37618
Sp1	Ubald1	1.37617
Ahr	Ociad2	1.37617
Chd1_Pml	Ivns1abp	1.37616
Spic	Ankra2	1.37612
Rora	Cend1	1.37608
Alx4	Nox1	1.37603
Klf1	Wash	1.37602
Zfx_Zfp711	Hey2	1.37596
Pou2f3	Resp18	1.37595
En2	Sertad1	1.37595
Zbtb7a	Sv2b	1.37593
Creb1	Otud3	1.37591
E2f6	Apol7d	1.37588
Zfx_Zfp711	Smc4	1.37586
Zbtb14	Cadps	1.37581
Wrnip1_Mta3_Rcor1	Hecw2	1.37578
Mef2d_Mef2a	Zfp382	1.37575
Wrnip1_Mta3_Rcor1	Mast1	1.37574
Etv1_Etv5_Gabpa	Lrrc47	1.37568
Ebf1	Shc1	1.37564
Nkx2-2	Manf	1.3756
Ahr	Camta1	1.37559
Klf4_Sp3	Fam83d	1.37554
Cpeb1	Cmc1	1.37554
Gli3_Zic1	Ank3	1.37552
Tfap4	Gm10217	1.37548
Sox3_Sox10	Slc36a1	1.37545
Yy1_Yy2	Mtch2	1.37543
Atf3	Gsg2	1.37539
Zbtb7b	Arvcf	1.37532
Hoxa13	Mmp15	1.37528
Rora	Cend1	1.37527
Hic1	9330182L06Rik	1.37527
Dlx1	Gm3752	1.37527
Nr2e3	Gabra1	1.37525
E2f1	Grsf1	1.37522
Mecp2	Kcnh1	1.3752
Klf4_Sp3	Ccm2	1.3752
Klf6_Patz1	Dmtn	1.37519
Chd1_Pml	Lrrc8d	1.37519
Zbtb7c	Stag1	1.37516
Vdr	Zfp551	1.37516
Zfp219_Zfp740	Foxo4	1.37509
Max_Mycn	Vsig10	1.37509
Etv1_Etv5_Gabpa	Galnt1	1.37507
Gcm2	Slc6a20a	1.37506
Foxp1_Foxj2	Adam28	1.37506
Cebpe	Chn2	1.37506
Klf4_Sp3	Bmf	1.37505
Klf6_Patz1	Anks1b	1.37504
Bptf	Gtpbp3	1.37504
Nr1i3	Ndufa3	1.37502
Wrnip1_Mta3_Rcor1	Klf11	1.375
Thra	Soga2	1.375
Yy1_Yy2	Gm7694	1.37491
Wrnip1_Mta3_Rcor1	Chtf8	1.3749
Sox14	Brwd1	1.3749
Pax5	Fam178a	1.3749
Zbtb33_Chd2	Mysm1	1.37487
Zbtb14	Ppp3ca	1.37486
Maz_Zfp281	Lbr	1.37486
Yy1_Yy2	Mrps26	1.37485
Tfap2c	Mea1	1.37483
Snai1_Zeb1_Snai2	Auh	1.37482
Sp1	Lhpp	1.37479
Hes1	4933434E20Rik	1.37479
Hcfc1_Six5_Smarcc2_Zfp143	Cbx1	1.37479
Zfp524	Ddb2	1.37477
Nfe2l1_Mafg	Ska3	1.37477
Hoxb7	Ramp2	1.37477
Nanog	Nudt12	1.37475
Mecp2	Coq2	1.37475
Gtf2i_Gtf2f1	Dusp2	1.37474
Tcf3	Gm5607	1.37472
Foxp1_Foxj2	Celf2	1.37472
Elf1_Elf2_Etv2_Elf4	Arhgef2	1.37472
Mnt	Lrrc9	1.37471
Zfp524	Susd4	1.37468
Klf4_Sp3	Lgi4	1.37468
Gata3	Cdc34-ps	1.37467
Sp1	Cilp2	1.37462
Pitx2_Otx2	Dynlt1b	1.37462
Mecp2	Tubgcp3	1.37462
Foxp2_Foxp3	Dscam	1.37461
Hsfy2	Lrch4	1.37459
Runx2_Bcl11a	1700001K19Rik	1.37456
Myf6	Alg1	1.37454
Foxp2_Foxp3	Junb	1.37452
Nfe2l1_Mafg	Cdh9	1.37451
Sox3_Sox10	Sarm1	1.3745
Meis2	Htt	1.37449
Chd1_Pml	Rab5a	1.37449
Tgif1_Meis3	Tubg2	1.37448
Yy1_Yy2	Dusp16	1.37447
Mef2c	A830010M20Rik	1.37444
Wrnip1_Mta3_Rcor1	Cap1	1.37443
Etv1_Etv5_Gabpa	Arpc3	1.37441
Pitx2_Otx2	Fitm2	1.37439
Nrf1	Srebf1	1.37437
Tcf7_Tcf7l2	Emb	1.37432
Gli3_Zic1	Pisd	1.37431
Klf1	Arrdc2	1.3743
Hic2	Slc14a1	1.3743
Wrnip1_Mta3_Rcor1	Slc6a11	1.37429
Egr1	Cdc42bpa	1.37429
Neurod1	Cpne9	1.37426
Nr0b1	Lrba	1.37419
Mecp2	Rps24	1.37418
Klf4_Sp3	Mxra7	1.37418
Sox3_Sox10	Slc25a22	1.37413
Klf13	Vti1b	1.37413
Taf1	Trappc8	1.37411
Etv3_Erf_Fev_Elk4_Elk1_Elk3	Sec16a	1.37403
Esr2	Stim1	1.37403
Ahr	Fam20c	1.37401
Tcf4_Mesp1	Mtus1	1.374
Pou1f1	Cdhr1	1.374
Nfia	Brpf3	1.374
Gbx1_Nobox_Alx3	Nrip1	1.374
Tfdp1_Wt1_Egr2	Mavs	1.37396
Taf1	Tnpo1	1.37396
Hsfy2	Erich2	1.37396
Hoxa9_Hoxb9	Olig2	1.37394
Zfp524	Arrdc2	1.37392
Mecp2	Arvcf	1.3739
Klf4_Sp3	Rai2	1.3739
Gsx1_Alx1_Mixl1_Lbx2	Ier2	1.37389
Pax5	Arhgap32	1.37387
Dbp	Flrt3	1.37387
Crem_Jdp2	Stat3	1.37387
Tfdp1_Wt1_Egr2	Qsox2	1.37386
Zbtb6	Pdxp	1.37382
Klf1	Heatr5b	1.3738
Wrnip1_Mta3_Rcor1	Abr	1.37374
Gcm2	Abhd17a	1.37371
Sp1	Synj1	1.37368
Tfdp1_Wt1_Egr2	Cmas	1.37365
Tfdp1_Wt1_Egr2	Anp32e	1.37362
Ahr	Ube2e2	1.3736
Runx2_Bcl11a	Aip	1.37358
Hsf2	Thbs4	1.37358
Snai1_Zeb1_Snai2	Ppapdc2	1.37353
E2f6	Anp32a	1.37353
Dlx1	Ube2e2	1.37346
Elf1_Elf2_Etv2_Elf4	Gad1	1.37338
Snai1_Zeb1_Snai2	Aacs	1.37335
Ahr	Pycr1	1.37334
Six4	Gm5830	1.37332
Nfkb2	Eno3	1.3733
Hivep1	Leprel4	1.37329
E2f1	Brwd1	1.37328
Dmc1	Vmn1r90	1.37322
Etv1_Etv5_Gabpa	1110008F13Rik	1.3732
Maz_Zfp281	D3Ertd751e	1.37317
Wrnip1_Mta3_Rcor1	Mmp11	1.37315
Wrnip1_Mta3_Rcor1	Sgsm3	1.37314
Smarcc1_Fosl1	Snx7	1.37314
Klf16_Sp8	Rybp	1.37314
Klf16_Sp8	Cd59a	1.37314
Arid3a	Cygb	1.37312
Cux1	Vamp2	1.3731
Foxj3_Tbl1xr1	Ammecr1	1.37308
Bptf	Rft1	1.37305
Tcf4_Mesp1	Zfp418	1.37299
Pitx2_Otx2	Psmb2	1.37299
Zfp384	Memo1	1.37295
Hoxb5	Lyrm1	1.37294
Hand1	Nprl3	1.3729
Zfx_Zfp711	Traf3ip1	1.37289
Klf16_Sp8	Odf2	1.37287
Arnt	Sord	1.37284
Foxp2_Foxp3	Fam19a2	1.37282
Rreb1	Flt1	1.37277
Zbtb33_Chd2	Ddx3x	1.37269
Ybx1_Nfya_Nfyb_Nfyc_Cebpz	Hist1h4j	1.37269
Maz_Zfp281	4930427A07Rik	1.37269
Klf6_Patz1	Chd5	1.37267
Hic1	Dclk2	1.37262
Wrnip1_Mta3_Rcor1	C030048H21Rik	1.37261
Ppara	Rprd1b	1.37258
Maz_Zfp281	Stac3	1.37257
Klf16_Sp8	Scrn2	1.37257
Atf6	Tmem219	1.37256
Wrnip1_Mta3_Rcor1	Smim13	1.37254
Nrf1	Naa38	1.37251
Klf16_Sp8	Cav2	1.37249
Gata3	Lhx2	1.37249
Sin3a	Rev3l	1.37248
Gtf2i_Gtf2f1	Zbtb4	1.37247
Hoxa11_Hoxc12	Gm14340	1.37246
Mybl2	Arhgef6	1.37243
Klf6_Patz1	St7	1.37239
Hoxa11_Hoxc12	Laptm5	1.37239
Sp1	Kdm2b	1.37234
Chd1_Pml	Nr4a2	1.37233
Wrnip1_Mta3_Rcor1	Atf6b	1.37232
Tfap4	Abca7	1.37231
Hoxa2	Fstl5	1.37228
Sp1	Cers4	1.37227
Pou5f1	Arid4a	1.37225
Foxf2	Ambra1	1.37221
Klf4_Sp3	Cds1	1.3722
Zbtb7a	Prss12	1.37217
Nr4a3	C130026L21Rik	1.37215
Nfe2l1_Mafg	Taf6	1.37212
Klf16_Sp8	St8sia5	1.37212
Hmx1	Dio3	1.37206
Chd1_Pml	Wdr20a	1.37205
Klf1	Ano10	1.37202
Klf16_Sp8	Fos	1.37201
Nkx3-1	Mthfs	1.37199
Mef2d_Mef2a	Stau2	1.37199
Klf8	Fbxo2	1.37198
En2	Fst	1.37198
Tfeb_Usf1_Srebf1_Usf2_Bhlhe41_Srebf2	Per1	1.37196
Chd1_Pml	Phtf1	1.37188
Maz_Zfp281	Rrbp1	1.37184
Tbr1	Tcf7l2	1.37179
Mafb	Map4	1.37178
Gtf2i_Gtf2f1	Ncald	1.37177
Creb3	Trmt112	1.37177
Tfdp1_Wt1_Egr2	AI854517	1.37176
Cebpe	Esrrg	1.37175
Chd1_Pml	Armc1	1.3717
Lhx5_Lmx1b_Lhx1	Dcx	1.37165
Klf4_Sp3	Pak6	1.37165
Zfp384	Ints8	1.37164
Elf5	Uqcrq	1.37162
Junb_Jund	Ociad1	1.37161
Hic1	Mtmr1	1.37159
Sin3a	Setd1b	1.37153
Esr1	Myo5b	1.37153
Bptf	Nfat5	1.3715
Sp1	Amz2	1.37149
Zbtb7c	Col4a1	1.37145
Pparg_Rxrg	Hectd2	1.37144
Rfx2_Rfx7	Gne	1.37142
Nfia	Wnt9a	1.37139
Hoxb7	Sema3e	1.37138
Maz_Zfp281	Upp1	1.37137
Cux1	Optn	1.37136
Tfdp1_Wt1_Egr2	Hmgn2	1.37135
Sp1	Gnl3l	1.37131
Pknox2_Pknox1	Gm10687	1.37129
Rela_Rel_Nfkb1	Gm6563	1.37125
Yy1_Yy2	Astn2	1.37123
Wrnip1_Mta3_Rcor1	Mfsd12	1.37122
Yy1_Yy2	Stub1	1.3712
Gata3	Hmbox1	1.37117
Ctcfl_Ctcf	H13	1.37117
Rbpj	Mamstr	1.37108
Atf6	Chrd	1.37108
Myog_Tcf12	Rgs3	1.37105
Mecp2	Msantd3	1.37099
Wrnip1_Mta3_Rcor1	Pde4d	1.37098
Nr1i3	Gmfg	1.37098
Etv3_Erf_Fev_Elk4_Elk1_Elk3	Zfp408	1.37098
Klf8	Slc16a6	1.37093
Creb3	Ckap4	1.37089
Mecp2	Gabpb2	1.37087
Wrnip1_Mta3_Rcor1	Nabp2	1.37086
Vsx1_Uncx_Prrx2_Shox2_Noto	Tcf7l2	1.37085
Sp1	Atxn2l	1.37082
Snai1_Zeb1_Snai2	Hba-a2	1.37082
Mecom	Serpinb2	1.37082
Tfdp1_Wt1_Egr2	Ube2q2	1.37081
Zfx_Zfp711	Zscan29	1.3708
Stat4_Stat3_Stat5b	Nav1	1.37075
Mnx1_Lhx6_Lmx1a	Prr11	1.37074
Rad21_Smc3	Khk	1.37073
Zfp384	Phactr4	1.37067
Maz_Zfp281	Pofut1	1.37064
Wrnip1_Mta3_Rcor1	Cdc34	1.37063
Wrnip1_Mta3_Rcor1	Sptbn2	1.3706
Wrnip1_Mta3_Rcor1	Thoc5	1.37059
Etv1_Etv5_Gabpa	Iqck	1.37059
Smad4	Atp2c1	1.37053
Junb_Jund	Pex12	1.37049
Ep300	Macf1	1.37049
Cebpe	Plod2	1.37046
Spib	Snhg7	1.37041
Smarcc1_Fosl1	Atf3	1.37041
Esr2	Enc1	1.37039
Rela_Rel_Nfkb1	Elf3	1.37031
Klf4_Sp3	Slain2	1.37031
Foxf2	Slc45a3	1.3703
Arntl_Tfe3_Mlx_Mitf_Mlxipl_Tfec	Stx4a	1.37029
Chd1_Pml	Zeb2	1.37028
Creb1	Kctd6	1.37027
Runx2_Bcl11a	Slc25a42	1.37025
Hnf4g	Ankrd24	1.37024
Elf1_Elf2_Etv2_Elf4	Clybl	1.37024
Tfap2c	Gnptab	1.37023
Hinfp	Lmnb2	1.37023
Ctcfl_Ctcf	Plekhg2	1.37023
Sp1	Rhof	1.37021
Junb_Jund	D17Wsu92e	1.37018
Zfp384	Cav1	1.37016
Tfeb_Usf1_Srebf1_Usf2_Bhlhe41_Srebf2	Serac1	1.37015
Ascl2	Btbd17	1.37014
Klf16_Sp8	Amz1	1.37011
Ahr	Ppapdc1b	1.37011
Elf1_Elf2_Etv2_Elf4	Pcolce2	1.37008
Prrx1_Isx_Prrxl1	Akr1b3	1.37006
Klf4_Sp3	Myo5b	1.37002
Hnf4g	Nr3c1	1.36998
Yy1_Yy2	Taf13	1.36997
Foxi1_Foxo1	Trps1	1.36992
Tgif1_Meis3	Amer2	1.36991
Hoxb2_Dlx2	Bmpr1b	1.3699
Zfx_Zfp711	Xrn1	1.36989
Wrnip1_Mta3_Rcor1	Uqcrfs1	1.36989
Ets2	Fam13c	1.36986
Zfp384	2700046A07Rik	1.36985
Mecp2	Lctl	1.36983
Elf3	Pabpc1	1.36974
Sp1	Ankfy1	1.36971
Chd1_Pml	Ergic1	1.3697
Runx3	Shq1	1.36967
Spi1	Zdbf2	1.36963
Dlx5_Dlx4	Rwdd3	1.36963
Yy1_Yy2	Emc6	1.36957
Nr1i3	Mrfap1	1.36957
Pbx2	Pik3ip1	1.36955
Chd1_Pml	Smg6	1.36955
Gtf2i_Gtf2f1	Lrfn3	1.36954
Gata3	Lingo2	1.36953
Ahr	Kat7	1.36953
Wrnip1_Mta3_Rcor1	Ccdc53	1.36952
Elf1_Elf2_Etv2_Elf4	Chek2	1.36952
Myog_Tcf12	Calb1	1.36948
Klf12_Klf14_Sp4	Slc39a11	1.36941
Pitx2_Otx2	Fkbp3	1.3694
Tgif1_Meis3	Prkag2	1.36937
Yy1_Yy2	Bod1	1.36936
E2f6	Hnrnpf	1.36934
Snai1_Zeb1_Snai2	Aktip	1.36933
Foxi1_Foxo1	Foxa1	1.36924
Wrnip1_Mta3_Rcor1	Myo1c	1.36922
Hic1	Dapk1	1.36917
Yy1_Yy2	Itgb3bp	1.3691
Arntl_Tfe3_Mlx_Mitf_Mlxipl_Tfec	Cdc45	1.36907
Nrf1	Elfn1	1.36906
Nrf1	Cep120	1.36905
Yy1_Yy2	Mrps30	1.36897
Smad4	Exosc9	1.36897
Klf4_Sp3	Tfap2c	1.36886
Tgif2_Tgif2lx1_Tgif2lx2	Mfsd6	1.36885
Klf16_Sp8	Cndp2	1.36885
Klf16_Sp8	Ptgfrn	1.36884
Tfdp1_Wt1_Egr2	Gart	1.36882
Wrnip1_Mta3_Rcor1	Ak1	1.36879
Hoxb7	Gm9847	1.36878
Gfi1_Gfi1b	2010110K18Rik	1.36878
Ebf1	Cntf	1.36878
Myf6	Cbln1	1.36877
Esr2	Hps6	1.36874
Zbtb14	Lifr	1.3687
Sox3_Sox10	Pitpnc1	1.36867
Wrnip1_Mta3_Rcor1	BC037034	1.36864
Tlx1	Stard9	1.36864
Sox3_Sox10	Usp9x	1.36859
Klf16_Sp8	Mthfd1l	1.36859
Ybx1_Nfya_Nfyb_Nfyc_Cebpz	Tpd52l2	1.36855
Nr1i2	G430095P16Rik	1.36852
Chd1_Pml	Stat2	1.36852
Yy1_Yy2	Lhx6	1.3685
Zbtb4	Myo5a	1.36848
Tgif1_Meis3	Suox	1.36847
Maz_Zfp281	D930028M14Rik	1.36845
Pparg_Rxrg	Cxcr4	1.36844
Gtf2i_Gtf2f1	Clcn6	1.36839
Elf1_Elf2_Etv2_Elf4	Dtx3l	1.36837
Tbx2	Pik3r3	1.36834
Hmga1	Cdc42bpa	1.3683
Nkx2-1	Cdc34-ps	1.36822
Zfp384	Ddb1	1.3681
Hoxd1	Fyco1	1.3681
Egr4	Slc25a39	1.3681
Etv1_Etv5_Gabpa	Cirh1a	1.36808
Zfx_Zfp711	9130401M01Rik	1.36806
Klf12_Klf14_Sp4	Pxn	1.36806
Wrnip1_Mta3_Rcor1	Agap1	1.36801
Ddit3	4930402H24Rik	1.368
Klf15	Tsc22d1	1.36798
Meis2	Mtmr1	1.36796
Hic2	Cav1	1.36796
Wrnip1_Mta3_Rcor1	Dctn3	1.36793
Maz_Zfp281	Spidr	1.36786
Zbtb7a	Lyrm7	1.36785
Chd1_Pml	Mkx	1.36784
Rfx2_Rfx7	Kctd7	1.36781
Maz_Zfp281	N4bp2	1.36778
Hoxa1	Mgp	1.36778
Maz_Zfp281	Twist1	1.36772
Sp2	Cdc25b	1.3677
Sox2	Lrfn4	1.36767
Snai1_Zeb1_Snai2	Diras1	1.36767
Max_Mycn	Sumo3	1.36767
Hnf4g	Psat1	1.36767
Esrrb_Esrra	Ubac1	1.36766
Nfatc3	Slc43a1	1.36762
Elf1_Elf2_Etv2_Elf4	Suds3	1.36762
Zfx_Zfp711	Isoc1	1.36761
Zic3	Arl5b	1.3676
Tbx15	Tacc2	1.3676
Tgif1_Meis3	Ankrd46	1.36759
Yy1_Yy2	Nop56	1.36758
Etv3_Erf_Fev_Elk4_Elk1_Elk3	Ywhab	1.36758
Nrf1	Abhd10	1.36756
Ahr	Kif1a	1.36756
Hoxd1	Cep97	1.36753
Foxj3_Tbl1xr1	Kif15	1.36753
Zbtb18	Asb4	1.3675
Pparg_Rxrg	Gabpb2	1.36749
Esrrb_Esrra	Pex16	1.36749
Chd1_Pml	Zc3h15	1.36741
Tgif1_Meis3	Ppp3r1	1.36738
Scrt1	Klc3	1.36736
Gata3	Ctif	1.36731
Maz_Zfp281	Prss41	1.36726
Spic	Pdzd2	1.36725
Elf1_Elf2_Etv2_Elf4	Prdm4	1.36725
Zbtb7b	Prrx2	1.36723
Nr1i3	A930009A15Rik	1.36722
Hmx2	Eml5	1.36721
Tcf3	Camk2a	1.36719
Atf6	Exog	1.36716
Ezh2_Atf2_Ikzf1	Pappa2	1.36712
Sp1	Pycr1	1.36705
Rhox11	Clspn	1.36702
Klf1	Rnf38	1.36701
Pitx3	Cacna1i	1.36699
Nfatc2	Clrn1	1.36698
Mzf1	Pde4b	1.36697
Cux1	Arhgef4	1.36697
Ahr	Prrt2	1.36696
Klf12_Klf14_Sp4	Cmc1	1.36694
Nfia	Nxt2	1.36693
Mecp2	Plekhf1	1.36693
Zfx_Zfp711	Cldn25	1.36692
Elf1_Elf2_Etv2_Elf4	2510039O18Rik	1.36692
Sox3_Sox10	Gmip	1.36681
Foxf2	Stoml3	1.36678
Hic2	Dcst1	1.36673
Ahr	Diexf	1.3667
Vsx1_Uncx_Prrx2_Shox2_Noto	Ccdc80	1.36666
Esr2	Cyth1	1.36666
Zbtb6	Fam65a	1.36665
Rela_Rel_Nfkb1	Mthfd2l	1.36664
Tcf4_Mesp1	Sppl2b	1.36661
Obox1	Fam20a	1.36661
Tbr1	Klf3	1.3666
Isl2	Ncald	1.3666
Elf1_Elf2_Etv2_Elf4	Sec11a	1.3666
Nfil3_Tef	Pdp1	1.36658
Zfp384	Acadm	1.36656
Zfx_Zfp711	Wnt5a	1.36655
Nr1h2	2900076A07Rik	1.36654
Tfdp1_Wt1_Egr2	Inppl1	1.36648
Rela_Rel_Nfkb1	Tnks2	1.36642
Etv3_Erf_Fev_Elk4_Elk1_Elk3	D430042O09Rik	1.36642
Etv1_Etv5_Gabpa	Uqcrq	1.36642
Nfix	Gm10604	1.3664
Tead3_Tead4	Gm21967	1.36634
Tbx15	Agfg2	1.36634
Nhlh1	Ndp	1.36634
Arntl_Tfe3_Mlx_Mitf_Mlxipl_Tfec	2410015M20Rik	1.36629
Mecp2	Gamt	1.36628
Nr1i3	Fastk	1.36623
Hmx2	Wbscr17	1.36621
Nrf1	Rab18	1.3662
Klf4_Sp3	Psmd12	1.36619
Zbtb16	Cpne2	1.36616
Ezh2_Atf2_Ikzf1	Ccdc167	1.36613
Zfp128	Prox1	1.36612
Prdm1	Odf3b	1.3661
Wrnip1_Mta3_Rcor1	Map2k5	1.36609
Snai1_Zeb1_Snai2	Socs5	1.36602
Hic1	Map4k5	1.36602
Elf1_Elf2_Etv2_Elf4	Mob4	1.366
Wrnip1_Mta3_Rcor1	Papd7	1.36598
Nr1i3	Dnajb2	1.36598
Mzf1	Pdzd2	1.36597
E2f6	Prr11	1.36596
Taf1	Ppig	1.36595
Elf1_Elf2_Etv2_Elf4	Dnajc10	1.36595
Spi1	Zfp516	1.36592
Sox2	Skap2	1.36591
Gata3	C77080	1.36589
Etv3_Erf_Fev_Elk4_Elk1_Elk3	Pdzrn3	1.36586
E2f6	Ran	1.36584
Tcf21_Msc	Irf2	1.36583
Creb1	Trmt10a	1.36581
Yy1_Yy2	Camk2d	1.3658
Egr3	Ank3	1.3658
Rhox4e_Rhox6_Vax2	Cdh7	1.36579
Hey1_Myc_Mxi1	Timm9	1.36576
Myf6	Foxj3	1.36575
Hic1	Stk10	1.36575
Tbr1	Klf4	1.36573
Pax2	Plekhh3	1.36569
Gtf2i_Gtf2f1	Fam71f2	1.36563
E2f2_E2f5	Zfp628	1.36562
Snai1_Zeb1_Snai2	Npr3	1.3656
Nrf1	Tex30	1.36559
Msx2_Hoxd4	Haghl	1.36554
Klf15	Usp34	1.36554
Snai1_Zeb1_Snai2	Ddb2	1.36552
Rora	Atp6v1a	1.36551
Etv1_Etv5_Gabpa	Gm2174	1.36551
Nrf1	Rsu1	1.3655
Pitx2_Otx2	Folr2	1.36547
Creb3	1700052N19Rik	1.36544
Nr1i3	Gm8991	1.36542
Wrnip1_Mta3_Rcor1	Acvr1b	1.36541
Fli1	Gck	1.3654
Creb1	Mlf1	1.36537
Tfdp1_Wt1_Egr2	Mest	1.36536
Snai1_Zeb1_Snai2	Csrnp3	1.36536
Sp1	Fam160b1	1.36534
Mnx1_Lhx6_Lmx1a	Tor1aip2	1.36534
Zbtb7a	Mst1r	1.36532
Sp1	Slc40a1	1.36529
Stat5a	Pgk1-rs7	1.36515
Smad1	Pear1	1.36514
Esrrb_Esrra	Pdxk	1.36513
Esr2	Ppp1r12b	1.36513
Elf1_Elf2_Etv2_Elf4	Ndufb6	1.36513
Yy1_Yy2	Jdp2	1.3651
Wrnip1_Mta3_Rcor1	Pecam1	1.36508
Tfdp1_Wt1_Egr2	Plekha7	1.36504
Hoxa2	Esr1	1.36502
Zfp524	Prr24	1.365
Gtf2i_Gtf2f1	Hdac7	1.365
Wrnip1_Mta3_Rcor1	Prkar1a	1.36496
Nrf1	Gtf2f2	1.36496
Gtf2i_Gtf2f1	Dcun1d3	1.36495
Gcm2	Spryd7	1.36495
Hdx	Piga	1.36492
Wrnip1_Mta3_Rcor1	Nr6a1	1.36488
Mecp2	Lrdd	1.36485
Maz_Zfp281	Capn6	1.36483
Figla	Fgd4	1.36482
Etv1_Etv5_Gabpa	Mkrn3	1.36482
Zfx_Zfp711	Ppt2	1.36481
Klf1	Slc37a3	1.36479
Zfp148	Parp12	1.36478
Stat4_Stat3_Stat5b	Fam160a2	1.36478
Wrnip1_Mta3_Rcor1	Gucd1	1.36473
Zfx_Zfp711	Rnf122	1.36469
Wrnip1_Mta3_Rcor1	Tecr	1.36469
Klf16_Sp8	Col4a6	1.36469
Gtf2i_Gtf2f1	Arrdc3	1.36468
Zfx_Zfp711	Copz2	1.36467
Max_Mycn	Arhgef6	1.36466
Hinfp	Pofut2	1.36466
Gsx1_Alx1_Mixl1_Lbx2	Gas2	1.36466
Zbtb16	Dcp1a	1.36464
Tbr1	Slc6a20a	1.36462
Spib	Tm2d1	1.36462
Lhx2_Hoxc5	1500015O10Rik	1.3646
Hcfc1_Six5_Smarcc2_Zfp143	Acadvl	1.3646
Sox2	Plcg1	1.36459
Lhx4	Gm17619	1.36457
Runx2_Bcl11a	Adrbk1	1.36455
Nfatc2	Adtrp	1.36455
Etv1_Etv5_Gabpa	Zfp113	1.36455
Foxi1_Foxo1	Igha	1.36454
Hnf4g	Galm	1.36451
Klf8	Glyctk	1.36447
Hoxb2_Dlx2	Tmem144	1.36447
Wrnip1_Mta3_Rcor1	Bag1	1.36446
Mnx1_Lhx6_Lmx1a	Hist1h3d	1.36445
Hoxb3	0610040J01Rik	1.36443
Zfp148	Flot1	1.36441
Nr1i3	Gm7075	1.36441
Gfi1_Gfi1b	Grhl3	1.36441
Klf4_Sp3	Slc29a3	1.3644
Sp1	Slc41a2	1.36438
Ahr	Klhl25	1.36432
Sp1	Agbl5	1.36429
Nfia	Medag	1.36418
Ets1	Tceb1	1.36418
Erg	Hdac9	1.36416
Elf1_Elf2_Etv2_Elf4	Psmd13	1.36413
Esrrb_Esrra	Elmod1	1.36409
Msx3	Vkorc1	1.36407
Mnt	9930021J03Rik	1.36407
Pitx2_Otx2	Sctr	1.36404
Pax5	Zcchc6	1.36403
Spi1	Ccnd3	1.364
Klf16_Sp8	Dppa5a	1.36399
Pax5	Zzz3	1.36389
Klf1	2410002F23Rik	1.36389
Mecp2	Angel2	1.36388
Sox3_Sox10	Nf2	1.36386
Klf16_Sp8	Zbed3	1.36386
Tfdp1_Wt1_Egr2	Ankrd40	1.36384
Sp1	Stx5a	1.36381
Etv3_Erf_Fev_Elk4_Elk1_Elk3	Larp4b	1.36381
Klf16_Sp8	Mpdz	1.3638
Nfia	Gm10709	1.36378
Junb_Jund	Col6a3	1.36376
Cux1	Dpf1	1.36376
Tbx5	Nuak2	1.36374
Zfx_Zfp711	Phc1	1.36373
Tcf4_Mesp1	Slain1	1.36371
Nfatc4	Rtn4	1.3637
Elf1_Elf2_Etv2_Elf4	Tmem203	1.36369
Gata3	D930028M14Rik	1.36364
Etv3_Erf_Fev_Elk4_Elk1_Elk3	Rab11fip2	1.36362
Hoxb2_Dlx2	Lin28b	1.36359
Pax2	Cacul1	1.36358
Klf16_Sp8	Tbc1d31	1.36358
Hic1	Cul4a	1.36355
Foxj3_Tbl1xr1	Apobec3	1.36352
Zbtb18	Gm10483	1.36349
Srf	Gm3468	1.36349
Zfp148	Mgat4b	1.36347
Maz_Zfp281	Wdr52	1.36347
Snai1_Zeb1_Snai2	Lrrc3	1.36346
Hic2	Aldh1l2	1.3634
Maz_Zfp281	Igsf8	1.36334
Tgif1_Meis3	Cyth1	1.36332
Zbtb14	Slc7a5	1.36325
Klf4_Sp3	Tada3	1.36325
E2f6	Shox2	1.36325
Wrnip1_Mta3_Rcor1	Pcsk9	1.36324
Tfdp1_Wt1_Egr2	Dvl3	1.36324
Max_Mycn	Ube2q2	1.36324
Wrnip1_Mta3_Rcor1	Phf23	1.36323
Yy1_Yy2	Snrpg	1.3632
Esrrb_Esrra	Atat1	1.36319
Tbp	Hist1h2ad	1.36318
Tcf7_Tcf7l2	Hist2h2be	1.36315
Nr1i3	Gm11273	1.36315
Ezh2_Atf2_Ikzf1	Kcnc1	1.36315
Sp1	Mettl15	1.36311
Mbd2	Igf1r	1.36311
Hoxa5	Kdelr3	1.36311
Etv1_Etv5_Gabpa	Ppp1r11	1.36311
Epas1_Bcl3	Pcdh17	1.36311
Crem_Jdp2	Cdc20b	1.36307
Tfap2a	Gm9796	1.36306
Tfdp1_Wt1_Egr2	Chst1	1.36304
Ebf1	Phldb2	1.36304
Ybx1_Nfya_Nfyb_Nfyc_Cebpz	Ankrd28	1.36302
Tfdp1_Wt1_Egr2	Chrna4	1.36291
Zfp384	Vwa2	1.3629
Elf1_Elf2_Etv2_Elf4	Lima1	1.3629
Klf16_Sp8	Dync2li1	1.36289
Nrf1	Hdac2	1.36288
Prop1	Lipt2	1.36284
Mybl2	Sf1	1.36283
Irf2_Irf1_Irf8_Irf9_Irf7	Nrg1	1.36281
Elf1_Elf2_Etv2_Elf4	Snx9	1.36277
Klf4_Sp3	2810032G03Rik	1.36274
Foxj3_Tbl1xr1	Eomes	1.36274
Lhx2_Hoxc5	Reps2	1.36271
Zfp219_Zfp740	Gabpb2	1.3627
Sp1	Rnf44	1.36269
Mecp2	Gtf2e2	1.36268
Klf16_Sp8	C1qtnf5	1.36268
Klf4_Sp3	1700030J22Rik	1.36267
Elf1_Elf2_Etv2_Elf4	Fam104a	1.36261
Esr2	Ly6g6e	1.36259
Mecp2	Ciapin1	1.36258
Stat6	Ppard	1.36254
Taf1	Npc2	1.36253
Maz_Zfp281	Sox6	1.36253
Tbx15	Zeb2	1.36249
Dlx1	B3galt1	1.36245
Arntl_Tfe3_Mlx_Mitf_Mlxipl_Tfec	Hnrnpf	1.36243
Sp1	Slc2a8	1.36242
Chd1_Pml	Pum2	1.3624
Chd1_Pml	Smim19	1.36238
Tfdp1_Wt1_Egr2	Fbln1	1.36236
Snai1_Zeb1_Snai2	Dennd4b	1.36234
Irf2_Irf1_Irf8_Irf9_Irf7	Dnajc24	1.36232
Gbx1_Nobox_Alx3	Lrrc9	1.36232
Yy1_Yy2	Gm6741	1.36229
Elf1_Elf2_Etv2_Elf4	Lmf2	1.36227
Foxp1_Foxj2	Bmpr1b	1.36226
Snai1_Zeb1_Snai2	Atp6v1a	1.36225
Klf6_Patz1	Grlf1	1.36224
Sp2	Apln	1.36219
Hic1	Nkain1	1.36215
Sox5_Sry	Phip	1.36213
Elf1_Elf2_Etv2_Elf4	Spidr	1.36212
Ahr	Ets1	1.36211
Sox14	Raph1	1.36209
Tbr1	Gramd1c	1.36205
Foxp2_Foxp3	Zbtb20	1.36205
Lef1	Zfp827	1.3619
Max_Mycn	Rpl30	1.36189
Nrf1	Evc	1.36188
Ets1	Exoc5	1.36187
Rxra	Mospd3	1.3618
Zfx_Zfp711	Frmd8	1.36178
Zfx_Zfp711	Senp6	1.36177
Wrnip1_Mta3_Rcor1	Gng7	1.36176
Snai1_Zeb1_Snai2	Spsb3	1.36173
Klf4_Sp3	L1cam	1.36172
Ets2	Kctd17	1.36168
Bptf	Proser1	1.36168
Tcf4_Mesp1	Mzf1	1.36167
Tfap4	Ttc30b	1.36166
E2f1	Slc35a3	1.36166
Nr2e3	Lmna	1.36163
Nfkb2	Zfhx3	1.36162
Nfe2l1_Mafg	Sipa1l2	1.36161
Snai1_Zeb1_Snai2	1700021K19Rik	1.3616
Id4	Lrrc7	1.36158
Snai1_Zeb1_Snai2	Grb14	1.36151
Nrf1	Gm2382	1.36151
Batf3	Wnt10a	1.36151
Obox1	Cryzl1	1.3615
Maz_Zfp281	BC034090	1.3615
Mafb	Hfe	1.36148
Scrt1	Rpusd2	1.36147
Onecut1_Cux2	Psd2	1.36146
E2f6	Dmpk	1.36141
Mecp2	Sf1	1.36139
Mecp2	Setd1a	1.3613
Ahr	Ccdc23	1.36129
Lef1	Glis3	1.36124
Tcf21_Msc	Gm17641	1.36122
Wrnip1_Mta3_Rcor1	Ddx39b	1.36121
Hes1	Gm9767	1.36121
Zfp384	Gm10704	1.3612
Mecp2	Adipor1	1.3612
Tgif1_Meis3	Tmem135	1.36117
Gcm2	Arrdc1	1.36116
Ahr	Mgll	1.36114
Foxp2_Foxp3	Akap9	1.36112
Sox2	Fam209	1.36107
Rela_Rel_Nfkb1	Sec24a	1.36107
Rfx3_Rfx1_Rfx4	Sqle	1.36105
E2f1	Rapgef3	1.36105
Mecp2	Bcl7a	1.36104
Zfp219_Zfp740	Zeb2	1.36099
Klf4_Sp3	Hnrnpk	1.36099
Klf1	Ddx58	1.36098
Atf4	Gan	1.36097
Irf2_Irf1_Irf8_Irf9_Irf7	Mbd6	1.36096
Klf4_Sp3	Mycbp	1.36095
Spic	Pced1a	1.36094
Dlx5_Dlx4	Fgd4	1.36094
Klf8	Tmcc3	1.36092
Elf1_Elf2_Etv2_Elf4	Smek2	1.36091
Chd1_Pml	Adam10	1.36091
Mecp2	Cbx1	1.3609
Klf6_Patz1	Cacna1i	1.36086
Hic1	Ago4	1.36085
Nr2c1	Fgf13	1.36084
Tfdp1_Wt1_Egr2	Igf1r	1.3608
Erg	Ap2b1	1.36077
E2f6	Tfap2a	1.36075
Etv4	Ank2	1.36074
Irf4	Spata13	1.36073
Chd1_Pml	Letm2	1.3607
Rora	Atp1b2	1.36069
Klf16_Sp8	Zfp687	1.36068
Maf_Nrl	Adamts17	1.36066
Cebpe	Bmp5	1.36065
Klf16_Sp8	Bet1	1.36064
Bptf	Ube2t	1.36063
Yy1_Yy2	Rpl35	1.36059
Cux1	Slc6a15	1.36059
Elf1_Elf2_Etv2_Elf4	Slc16a14	1.36058
Chd1_Pml	Btbd3	1.36058
Sin3a	Tmem30a	1.36054
Elf1_Elf2_Etv2_Elf4	Smarcd1	1.36054
Hoxa10	A830092H15Rik	1.36052
Mecp2	Lmx1b	1.36045
Klf6_Patz1	Srcin1	1.36042
Klf16_Sp8	Wipi1	1.36039
Yy1_Yy2	Brpf3	1.36038
Pax5	Exoc5	1.36038
Prdm14	Cdh10	1.36037
Etv1_Etv5_Gabpa	Yae1d1	1.36034
Nfia	Epas1	1.36032
Wrnip1_Mta3_Rcor1	Rnf14	1.36031
Dmc1	Zfp87	1.3603
Tcf3	Hdac9	1.36028
Wrnip1_Mta3_Rcor1	Lipt2	1.36027
Sp1	Rab34	1.36027
Foxa2_Foxa1	Plxnb2	1.36023
Hoxd1	Cep97	1.3602
Foxp2_Foxp3	Lphn3	1.36019
Egr4	Slc25a39	1.36019
Nanog	Adamtsl3	1.36018
Elf1_Elf2_Etv2_Elf4	Cited1	1.36016
Mnt	Neurl1b	1.36012
Wrnip1_Mta3_Rcor1	Gpx1	1.36008
Mecp2	Tram2	1.36007
Hic1	Fam134b	1.36007
Spi1	Vgll4	1.36006
Zbtb7a	Dcaf6	1.36004
Mecp2	Rgl2	1.36
Ppara	Ncald	1.35997
Gata4	Masp1	1.35996
Foxi1_Foxo1	Ddc	1.35989
Creb3	Cdc42ep4	1.35988
Atf3	Msi2	1.35987
E2f6	Sstr3	1.35986
Hoxa11_Hoxc12	Cklf	1.35983
Rfx3_Rfx1_Rfx4	Brd2	1.35982
Tcf4_Mesp1	Zfp53	1.3598
Klf16_Sp8	Micu1	1.35971
Hic2	Mgll	1.3597
Sox5_Sry	Pclo	1.35967
Foxj3_Tbl1xr1	Pbk	1.35965
Pitx3	A430046D13Rik	1.35964
Klf1	Kansl2	1.35963
Taf1	Dcp1a	1.35957
Obox6_Obox5	Gm9934	1.35955
Mecp2	Tmem97	1.35955
Chd1_Pml	Pde9a	1.35953
Nkx6-1_Evx1_Hesx1	Nfasc	1.35951
Nfatc3	Rai2	1.35949
Ahr	Cc2d1a	1.35949
Foxm1	R3hdm2	1.35944
Spi1	Hyal1	1.35943
Alx4	Ms4a6d	1.35943
Taf1	Wasl	1.35937
Sin3a	Zfp687	1.35937
Klf1	Nptx1	1.35937
Pitx2_Otx2	Rps17	1.35936
Ebf1	Rhoq	1.35929
Hoxa7_Hoxc8	Capn11	1.35923
Nr2f1_Nr4a1	Usp44	1.35922
Elf1_Elf2_Etv2_Elf4	Lypla1	1.35922
Elf1_Elf2_Etv2_Elf4	BC022687	1.35921
Pax5	Tial1	1.3592
Hey2	Rnf19b	1.3592
Zfp263	Elk3	1.35919
Wrnip1_Mta3_Rcor1	Usp4	1.35915
Pbx2	Pik3ip1	1.35915
Tbx15	Clip3	1.35912
Wrnip1_Mta3_Rcor1	Thra	1.35911
Smarcc1_Fosl1	Fam189a1	1.35908
Nfe2l1_Mafg	Trp53bp1	1.35904
Klf12_Klf14_Sp4	Cecr2	1.35904
Pou1f1	Resp18	1.359
Maz_Zfp281	Cd2ap	1.3589
Ezh2_Atf2_Ikzf1	Car11	1.35889
Sp1	Hp1bp3	1.35886
Hoxb7	Rtn4	1.35885
Rreb1	2900097C17Rik	1.35884
Nr1h2	Lbp	1.35883
Taf1	Ap1g1	1.35877
Tfdp1_Wt1_Egr2	Evc	1.35876
Tfdp1_Wt1_Egr2	Dlgap2	1.35875
Mzf1	Rgs8	1.35875
Chd1_Pml	Pisd	1.35872
Tfcp2l1	1700056E22Rik	1.35871
Chd1_Pml	Cpeb1	1.3587
Lhx2_Hoxc5	Gng11	1.35869
Gata3	Usp49	1.35869
Klf4_Sp3	1700003M02Rik	1.35865
Wrnip1_Mta3_Rcor1	Emcn	1.35863
Maz_Zfp281	Myt1	1.35863
Sin3a	Nfat5	1.35861
Klf16_Sp8	Pyroxd2	1.35859
Chd1_Pml	Ap4b1	1.35857
Tfdp1_Wt1_Egr2	Bcl7a	1.35855
Klf4_Sp3	Hspa5	1.35855
Hic1	Socs2	1.35855
Sox2	Rnf214	1.35852
Foxp1_Foxj2	D130040H23Rik	1.35852
Etv4	Mxd4	1.35851
Gli3_Zic1	Rnf167	1.3585
Nkx6-1_Evx1_Hesx1	Trpm1	1.35849
Esr2	Junb	1.35844
Pparg_Rxrg	Tulp3	1.35843
Hoxb3	Cdk19	1.35841
Chd1_Pml	Tmem259	1.3584
Tbr1	Cep57	1.35838
Pou4f1_Pou6f1	Fam171b	1.35837
Yy1_Yy2	Slc25a10	1.35836
Spi1	Pmch	1.35833
Klf6_Patz1	Cacna1h	1.35829
Wrnip1_Mta3_Rcor1	P2ry6	1.35827
Pitx2_Otx2	Ppp1r1c	1.35824
Zfx_Zfp711	Msantd3	1.35821
Elf1_Elf2_Etv2_Elf4	Kpna2	1.3582
Tgif1_Meis3	Endov	1.35816
Runx2_Bcl11a	Unk	1.35816
Klf6_Patz1	Ubr3	1.35816
Wrnip1_Mta3_Rcor1	Hlx	1.35815
Rxra	Gm11032	1.35815
Hic1	Dapk1	1.35815
Stat6	Kdelc1	1.35811
Spib	Tprgl	1.35811
Foxf1	Cxcl10	1.35811
Tgif1_Meis3	Pak3	1.35809
Foxi1_Foxo1	Zfp850	1.35809
Elf1_Elf2_Etv2_Elf4	Eci2	1.35808
Irx6_Irx2_Irx3	Snrpn	1.35807
Cebpa_Cebpg	Fn1	1.35804
Nrf1	Acin1	1.35799
Mecom	Angptl1	1.35797
Ep300	Ttpal	1.35796
Wrnip1_Mta3_Rcor1	Nucb1	1.35783
Mecp2	Coa4	1.35783
Chd1_Pml	Eif4b	1.35783
Wrnip1_Mta3_Rcor1	Adss	1.35781
Hoxb7	4930430F08Rik	1.35781
Mafb	Gm10597	1.35776
Max_Mycn	Pltp	1.35773
Bsx	Amy1	1.35773
Smarcc1_Fosl1	Slc31a2	1.35772
Elf1_Elf2_Etv2_Elf4	Eif1	1.35772
Stat6	Rragd	1.35771
Mecp2	Fxr1	1.35771
Sox6_Sox9	Dab2	1.35769
Ybx1_Nfya_Nfyb_Nfyc_Cebpz	Itga4	1.35764
Atf1_Creb5	Crebzf	1.35763
Hand1	Mrpl20	1.35756
Zbtb7a	Met	1.35755
Wrnip1_Mta3_Rcor1	Cyp46a1	1.35755
Klf6_Patz1	Jup	1.35753
Mecp2	Otud5	1.35752
Esr1	Aif1	1.35752
Foxi1_Foxo1	AB099516	1.35751
Foxi1_Foxo1	Aste1	1.3575
Pparg_Rxrg	BC043934	1.35749
Snai1_Zeb1_Snai2	Epha10	1.35743
Mafa	Basp1	1.35743
Foxa2_Foxa1	Gpr18	1.35737
Tfdp1_Wt1_Egr2	Nfe2l3	1.35736
Klf6_Patz1	Nyap1	1.35736
Klf16_Sp8	Acly	1.35735
Creb1	Rft1	1.35731
Sox6_Sox9	Sept4	1.3573
Etv3_Erf_Fev_Elk4_Elk1_Elk3	Dpp8	1.35728
Snai1_Zeb1_Snai2	Slc6a13	1.35727
Zfx_Zfp711	Tnfaip8	1.35723
Elf1_Elf2_Etv2_Elf4	Srebf1	1.35723
Mecp2	Flywch1	1.35722
Gtf2i_Gtf2f1	Ndst3	1.35721
Tbx15	Phldb1	1.3572
Zbtb14	Ppp2r5a	1.35717
Foxk1_Foxj1	Tor1aip1	1.35713
Chd1_Pml	Pcdhga9	1.35713
Tlx2	Atp8a1	1.35712
Nfatc2	Clasp2	1.35712
Zfp524	Camta1	1.35708
Cebpb	Rnase4	1.35708
Tcf4_Mesp1	Cdc42bpb	1.35706
Ppara	Slc4a3	1.35706
Pitx2_Otx2	Gm4353	1.35706
Hoxb7	D6Ertd474e	1.35704
E2f1	Eif6	1.35704
Trp53	Mrps23	1.35702
Smarcc1_Fosl1	Homer1	1.35702
Hsf4	Klhl8	1.35701
Ppara	Trmt2a	1.35698
Creb1	Mcm4	1.35697
Hcfc1_Six5_Smarcc2_Zfp143	Bbx	1.35692
Sp1	Bcr	1.35688
Hic1	Etnk1	1.35686
Klf15	Furin	1.35683
Sp1	Ppp1r9b	1.3568
Sin3a	Hmbox1	1.35679
Klf6_Patz1	Kcng3	1.35673
Wrnip1_Mta3_Rcor1	Cpxm1	1.35672
Myb	Vkorc1l1	1.35672
Sin3a	Ube3a	1.3567
Snai1_Zeb1_Snai2	Gm13306	1.35669
Sp1	Foxj2	1.35667
Mecp2	Fgf11	1.35666
Ybx1_Nfya_Nfyb_Nfyc_Cebpz	Osgin2	1.35664
Tfap2d	Pianp	1.35661
Smarcc1_Fosl1	Slc35f5	1.35661
Klf16_Sp8	Mettl1	1.35659
Snai1_Zeb1_Snai2	Adar	1.35658
Yy1_Yy2	Rbm7	1.35656
Klf16_Sp8	Hhat	1.35656
Sp1	Diras1	1.35651
Yy1_Yy2	Mapk8ip1	1.3565
Nfia	Trim47	1.35648
Trp53	Apold1	1.35647
Hic1	Ctsf	1.35646
Sox6_Sox9	Gas7	1.35641
Tcf3	Disp1	1.35639
Chd1_Pml	Igf2	1.35638
Neurod1	Rdh1	1.35636
Zfp652	Zfp629	1.3563
Klf4_Sp3	Tmem141	1.3563
Hcfc1_Six5_Smarcc2_Zfp143	AI464131	1.35629
Sin3a	Gm2694	1.35628
Dlx1	Chrna5	1.35627
Maff	Smarca2	1.35626
Nkx2-4	Gm6430	1.35622
Nfia	Ccne2	1.3562
Mef2d_Mef2a	Arid4a	1.35617
Etv4	Pold4	1.35611
Mecp2	Plekhh2	1.35608
Hic1	Hipk2	1.35606
Gata3	Diap2	1.35598
Yy1_Yy2	Hes6	1.35594
Snai1_Zeb1_Snai2	Il17d	1.35593
Ahr	Ccdc23	1.35593
Hoxd12	2310061I04Rik	1.35591
Myod1	Gli2	1.35589
Zfp384	Cast	1.35587
Mecp2	Diap3	1.35586
Elf1_Elf2_Etv2_Elf4	Sumo2	1.35581
Wrnip1_Mta3_Rcor1	Rxrb	1.35575
Maz_Zfp281	Pvrl3	1.35571
Sp1	Cluh	1.3557
Zfx_Zfp711	Odf2	1.35568
Klf6_Patz1	Atf2	1.35568
Chd1_Pml	Dhrs13	1.3556
Zbtb18	Efna3	1.35558
Lhx5_Lmx1b_Lhx1	Ncam1	1.35558
Ctcfl_Ctcf	Sema4g	1.35557
Tfdp1_Wt1_Egr2	Zbtb14	1.35556
Hnf4g	Lamb2	1.35556
Ets2	Sp100	1.35555
Klf12_Klf14_Sp4	Med16	1.35553
Yy1_Yy2	Sumo3	1.35552
Mecp2	Sept8	1.35552
Hey2	Ablim2	1.35551
E2f1	Zfp280d	1.35551
Msx3	Gnptab	1.35548
Klf16_Sp8	Nme4	1.35543
Ahr	Tes	1.35541
Snai1_Zeb1_Snai2	Fchsd1	1.35539
Sox3_Sox10	Tmsb10	1.35537
Wrnip1_Mta3_Rcor1	Zfyve1	1.35528
Klf4_Sp3	B4galt3	1.35527
Pax5	Nr2f2	1.35523
Hsf4	Hsp90aa1	1.3552
Ahr	Adcy3	1.3552
Klf16_Sp8	Nudt4	1.35516
Pparg_Rxrg	Adamtsl3	1.35511
Sox3_Sox10	Kif3c	1.35509
Tgif1_Meis3	Mau2	1.35505
Snai1_Zeb1_Snai2	Fam189a1	1.35504
Cux1	Kifc2	1.35504
Sp1	Gpcpd1	1.35502
Chd1_Pml	Dgat2	1.35501
Msx1_Lhx9_Barx1_Rax_Dlx6	Fchsd1	1.35496
Cpeb1	Eif1	1.35496
Sp1	Kcnd1	1.35494
Dmc1	Ccdc148	1.35494
Sp1	Sept3	1.35493
Klf12_Klf14_Sp4	Dnajc4	1.35493
Klf1	Rab4b	1.35492
Klf4_Sp3	Nudt14	1.35491
Nrf1	Mrpl22	1.3549
Klf8	Cggbp1	1.35482
Dlx1	Cnrip1	1.3548
Zfx_Zfp711	Kmt2c	1.35477
Nkx2-1	Asph	1.35477
Atf4	Arid5b	1.35476
Etv1_Etv5_Gabpa	Cep63	1.35473
Lef1	Bpifc	1.35472
Tfap2a	Pak1	1.35471
Maz_Zfp281	Dnaaf3	1.3547
Tfap4	Plekhn1	1.35464
Smarcc1_Fosl1	Ncoa4	1.35464
Gata3	Gatad2b	1.35463
Pparg_Rxrg	H2afz	1.3546
Elf1_Elf2_Etv2_Elf4	Wac	1.3546
Klf4_Sp3	Capn5	1.35455
Tgif1_Meis3	Ncoa2	1.35453
Tfdp1_Wt1_Egr2	Xylb	1.35453
Nr1i3	Vezf1	1.35451
Zfp524	Fnbp1l	1.35449
Pax5	5330434G04Rik	1.35448
Egr4	Amot	1.35448
Nfix	Fgf13	1.35442
Hmx1	Lrba	1.35439
Sp1	Srr	1.35435
Nr1h4	Ak1	1.35435
Lef1	Syt11	1.35433
Rreb1	Fech	1.35432
Prrx1_Isx_Prrxl1	Rrm1	1.35432
Ebf1	Lhx9	1.35429
Zbtb14	Zfp646	1.35428
Msx2_Hoxd4	Evi5	1.35427
Esr2	Stard7	1.35424
Esr2	Entpd6	1.3542
Klf1	Gmppa	1.35414
Klf6_Patz1	Maged2	1.35413
Ebf1	Gpc3	1.35413
Hoxa11_Hoxc12	Selrc1	1.35412
Hoxb13	E2f5	1.35411
Nfe2l1_Mafg	Ube2g1	1.35408
Yy1_Yy2	Rwdd3	1.35406
Figla	Snrnp25	1.35401
Wrnip1_Mta3_Rcor1	Ywhab	1.35399
Rxra	Nell2	1.35396
Tbr1	Dll3	1.35393
Tfdp1_Wt1_Egr2	Ada	1.35389
Esr2	G430095P16Rik	1.35388
Spi1	Ccdc55	1.35387
Nfe2_Bach1_Mafk	Ghitm	1.35386
Sp1	Amph	1.35381
Gsx1_Alx1_Mixl1_Lbx2	RP23-45G16.5	1.35379
Evx2	Rcbtb2	1.35379
Zbtb18	Ifi27	1.35378
Gsx2_Hoxd3_Vax1	Vill	1.35374
Runx2_Bcl11a	Mia	1.35369
Myf6	Kalrn	1.35368
Wrnip1_Mta3_Rcor1	Mapre2	1.35367
Creb3	Zfhx3	1.35365
Sp1	Vwa5b2	1.35363
Yy1_Yy2	Pebp1	1.35362
Ets2	Stxbp5	1.35362
Klf12_Klf14_Sp4	Qk	1.35355
Nr2f1_Nr4a1	Hdac1	1.35354
Elf1_Elf2_Etv2_Elf4	Naca	1.35348
Pax7	Tnks	1.35346
Wrnip1_Mta3_Rcor1	Nudt2	1.35343
Olig2_Olig3	BC024139	1.35343
Tfdp1_Wt1_Egr2	Cad	1.3534
Hnf4g	Pmp22	1.35339
Tcf4_Mesp1	Prss36	1.35336
Tbx5	Smc5	1.35333
Chd1_Pml	Shc3	1.35332
Gmeb1	Mttp	1.35329
Zfp384	Rhoq	1.35328
Nrf1	Naa16	1.35325
Tfap2e	Slc1a2	1.35323
Maz_Zfp281	Wnt8b	1.35323
Chd1_Pml	Klhl9	1.35323
Zfx_Zfp711	Fndc3c1	1.35321
Tcf7_Tcf7l2	Urod	1.3532
Gtf2i_Gtf2f1	Map2	1.35313
Tfdp1_Wt1_Egr2	Tjp1	1.3531
Prdm14	Nanos2	1.3531
Klf16_Sp8	Ston2	1.3531
Esr2	Vwa1	1.35307
Mnt	Atxn3	1.35303
Zfx_Zfp711	Zfp191	1.35302
Snai1_Zeb1_Snai2	Dlgap4	1.35302
Elf1_Elf2_Etv2_Elf4	Cops2	1.35298
Zfp219_Zfp740	Ttyh1	1.35295
Tfdp1_Wt1_Egr2	Prelid2	1.35292
Tfdp1_Wt1_Egr2	Nfil3	1.35291
Snai1_Zeb1_Snai2	Nin	1.35291
Sin3a	Dgkb	1.35289
Mnt	Phc3	1.35288
Nkx2-3	Lhx8	1.35282
Tcf4_Mesp1	Gal	1.35281
Hoxb2_Dlx2	Pecr	1.35281
Snai1_Zeb1_Snai2	Slc12a6	1.35272
Spi1	Kif26b	1.35271
Tgif1_Meis3	Ppapdc1b	1.3527
Klf1	Mfhas1	1.35269
Yy1_Yy2	Yars2	1.35268
Mecp2	Mapk6	1.35267
Zfp219_Zfp740	Samd4	1.35265
Ppara	Tlcd2	1.35259
Klf4_Sp3	Tmem176a	1.35259
Tfdp1_Wt1_Egr2	Bai3	1.35258
Gbx2	Tfdp2	1.35258
Foxp1_Foxj2	Scap	1.35257
Hsf2	Irf1	1.35254
Esr2	Ptp4a3	1.35254
Max_Mycn	Slc30a3	1.3525
Sp1	Magi3	1.35247
Ebf1	Ogfod3	1.35247
Klf6_Patz1	Cadm2	1.35246
Gbx1_Nobox_Alx3	Lphn3	1.35244
Irf2_Irf1_Irf8_Irf9_Irf7	Twsg1	1.35238
Chd1_Pml	Vps4b	1.35237
Maz_Zfp281	Cep135	1.35235
Emx1_Emx2	Anks1b	1.35235
Sp1	Rab33b	1.35234
Prrx1_Isx_Prrxl1	Sfrp1	1.35231
Chd1_Pml	Atat1	1.35221
Atf3	Abcd4	1.35219
Zfx_Zfp711	Hmga1	1.35218
Wrnip1_Mta3_Rcor1	Limk2	1.35215
Klf4_Sp3	Agpat4	1.35215
Obox6_Obox5	Ccnb1	1.35214
Klf12_Klf14_Sp4	Znrf3	1.35212
Bptf	Wipf1	1.3521
Foxj3_Tbl1xr1	Dapp1	1.35206
Wrnip1_Mta3_Rcor1	Tpgs2	1.35204
Gtf2i_Gtf2f1	Gm3164	1.35203
Maz_Zfp281	Rbm25	1.35202
Sox3_Sox10	Rgmb	1.35197
Zfx_Zfp711	Flnc	1.35196
Ahr	Sun2	1.35195
Nkx2-3	Psat1	1.35193
Foxp1_Foxj2	Sox5	1.35191
Etv1_Etv5_Gabpa	Bcor	1.35191
Zbtb16	Gm10277	1.3519
Nrf1	Dtx2	1.35189
Spi1	Plcl1	1.35186
Wrnip1_Mta3_Rcor1	Gpd2	1.35185
Nfkb2	Rgs20	1.35179
Snai1_Zeb1_Snai2	Slc25a1	1.35175
Tgif1_Meis3	Clic5	1.35174
Rad21_Smc3	Ltbp2	1.35169
Wrnip1_Mta3_Rcor1	Maf1	1.35167
Mecp2	Arl6ip4	1.35162
Meis1	Peg10	1.35159
Wrnip1_Mta3_Rcor1	Tmem242	1.35157
Pax5	Plch2	1.35152
Chd1_Pml	Lhx1	1.35147
Nkx6-1_Evx1_Hesx1	Auts2	1.35146
Zfx_Zfp711	Phactr2	1.35144
Sox2	Chn2	1.35136
Hey1_Myc_Mxi1	Uchl1	1.3513
Wrnip1_Mta3_Rcor1	Bscl2	1.35128
Nr6a1	Shmt1	1.35126
Junb_Jund	Tcf20	1.35126
Zfp219_Zfp740	Ephb4	1.35122
Ahr	Sf3a2	1.35122
Sp1	Alas2	1.35117
Hey2	Hecw1	1.35117
Tcf4_Mesp1	Prickle4	1.35116
Ctcfl_Ctcf	8430419L09Rik	1.35115
Sp1	Gtf2ird1	1.35109
Klf4_Sp3	Gmpr	1.35108
Foxf1	Pde4b	1.35105
Tlx2	Pik3cd	1.35104
Wrnip1_Mta3_Rcor1	B4galt3	1.35094
Myf6	Map10	1.35094
Ahr	1700069B07Rik	1.35091
Mybl1	Zic3	1.3509
Foxj3_Tbl1xr1	Gnpda2	1.35087
Chd1_Pml	Ap2a1	1.35081
Stat6	Chchd1	1.35078
Wrnip1_Mta3_Rcor1	Nyap1	1.35073
Mecp2	Gm10615	1.35073
Atf7_E4f1	Maff	1.35073
Hoxb13	Scrn2	1.35072
Pax2	Tmem178	1.35068
Maz_Zfp281	Chpt1	1.35067
Snai1_Zeb1_Snai2	Tmx2	1.35065
Chd1_Pml	Klhl22	1.35065
Esr2	Eng	1.35064
Wrnip1_Mta3_Rcor1	Aprt	1.35063
Ascl2	Birc5	1.3506
Klf4_Sp3	Tsen34	1.35058
E2f3	Chic1	1.35053
Wrnip1_Mta3_Rcor1	Atp8a2	1.35046
Tfeb_Usf1_Srebf1_Usf2_Bhlhe41_Srebf2	Cc2d1b	1.35045
Mnt	Per1	1.35045
Wrnip1_Mta3_Rcor1	Lrp11	1.35044
Etv1_Etv5_Gabpa	Gm4945	1.35044
Wrnip1_Mta3_Rcor1	2810029C07Rik	1.35043
Tfdp1_Wt1_Egr2	Nup188	1.35042
Nkx3-2	Shisa7	1.35041
Elf1_Elf2_Etv2_Elf4	Prkcd	1.35036
Atf5	Atf7	1.35035
Spi1	Etv6	1.35031
Max_Mycn	Odf2	1.3503
Figla	Pcbp4	1.35028
Sox2	D17H6S56E-5	1.35023
Sox2	Ank2	1.35021
Zic3	Perp	1.3502
Pparg_Rxrg	Nfatc2	1.35018
Creb1	Tdg	1.35016
Pou4f1_Pou6f1	Gm14434	1.35015
Foxf1	Dlgap1	1.35015
Dlx1	Gm6297	1.35011
Ppara	Sbk1	1.3501
Klf8	Eno3	1.35006
Maz_Zfp281	Tmtc3	1.35002
Nkx2-4	Mtfr2	1.34999
Etv1_Etv5_Gabpa	Trmt10a	1.34998
Cxxc1	Dact2	1.34998
Ddit3	Gigyf2	1.34993
Gtf2i_Gtf2f1	Syt7	1.3499
Ebf1	Il11ra2	1.3499
Nrf1	Ddx41	1.34984
Cux1	Per1	1.34982
Ybx1_Nfya_Nfyb_Nfyc_Cebpz	Hist1h1a	1.34981
Hoxa6	Zfand6	1.34973
Tbx5	Zfp516	1.3497
Tcf4_Mesp1	Alcam	1.34966
Junb_Jund	Zzef1	1.34966
Klf15	Fam160b1	1.34964
Sox3_Sox10	Fam65a	1.34963
Foxj3_Tbl1xr1	Tsc22d4	1.34962
Tfap2a	Ntng1	1.34961
Tfdp1_Wt1_Egr2	Gldc	1.34954
Foxp2_Foxp3	Ank3	1.34954
Foxj3_Tbl1xr1	Tcf19	1.34954
Hoxb8_Pdx1	Pde4b	1.34947
Tcf4_Mesp1	Dnah17	1.3494
Taf1	Stag2	1.3494
Max_Mycn	Rplp0	1.34938
Klf1	Fam107b	1.34934
Sox21	Unc13c	1.34933
Ezh2_Atf2_Ikzf1	5031434O11Rik	1.34932
Tcf4_Mesp1	Nap1l3	1.34929
Nr2c2	Pcca	1.34927
Esr2	Rnf14	1.34924
Ahr	Supt3	1.34921
Nrf1	Pigp	1.34919
Nr2c2	Vars2	1.34917
Sp1	Bin1	1.34912
Klf6_Patz1	Adam19	1.34911
Yy1_Yy2	Lpar1	1.34909
Twist1	Josd2	1.34907
Ybx1_Nfya_Nfyb_Nfyc_Cebpz	Gpr19	1.34906
Dlx5_Dlx4	Net1	1.34905
Bptf	Il6st	1.34903
Zfx_Zfp711	Surf4	1.34902
Mecp2	Rbfox3	1.34901
E2f1	Baz1b	1.34899
Yy1_Yy2	Pola2	1.34898
Foxb1	Hist2h2aa1	1.34897
Klf16_Sp8	Phactr4	1.34895
Klf16_Sp8	Palld	1.34895
Nrf1	Wdr62	1.34893
Junb_Jund	Hspa1l	1.34893
Nfia	Cdc45	1.34891
Foxf1	Neurl1a	1.34889
Foxj3_Tbl1xr1	Kcnh5	1.34888
Dmc1	Ank3	1.34887
Gtf2i_Gtf2f1	Zbtb20	1.34886
Epas1_Bcl3	Cltc	1.34884
Wrnip1_Mta3_Rcor1	Lancl2	1.34883
Tfcp2	Acyp1	1.34882
Maz_Zfp281	Tsc22d4	1.34882
Junb_Jund	Sort1	1.34879
Gcm2	Hspb11	1.34877
Tfcp2	Eif4g1	1.34875
Irf2_Irf1_Irf8_Irf9_Irf7	Mad1l1	1.34875
Zfx_Zfp711	Ptprg	1.34873
Wrnip1_Mta3_Rcor1	Glipr2	1.34871
Elf1_Elf2_Etv2_Elf4	Khnyn	1.34866
Yy1_Yy2	Ppp1r11	1.3486
Chd1_Pml	Slc12a4	1.34859
E2f1	6430503K07Rik	1.34857
Ezh2_Atf2_Ikzf1	Plcxd3	1.34856
Klf16_Sp8	Hdac3	1.34854
Zbtb6	Lin7b	1.34852
Hic2	Pfkfb3	1.34851
Pitx2_Otx2	Pom121	1.3485
Pitx2_Otx2	Kazn	1.34833
Zbtb14	Stxbp5l	1.34828
Six4	Dpf1	1.34828
Nkx2-3	Id3	1.34824
Spic	Ntpcr	1.34822
Pitx3	E330020D12Rik	1.34821
Hoxa10	Rusc2	1.34817
Rreb1	Ficd	1.34816
Elf1_Elf2_Etv2_Elf4	Slirp	1.34816
Gcm2	B4galt2	1.34808
Foxj3_Tbl1xr1	Gm6712	1.34808
Sin3a	Zhx2	1.34807
Maz_Zfp281	Spry2	1.34805
Gtf2i_Gtf2f1	Zfp384	1.34805
Klf4_Sp3	Tspan11	1.34803
Yy1_Yy2	Capzb	1.34802
Spi1	Nasp	1.34802
Zbtb14	Extl3	1.34795
Elf1_Elf2_Etv2_Elf4	Mrps18c	1.34795
Chd1_Pml	Rusc2	1.34795
Hcfc1_Six5_Smarcc2_Zfp143	Dennd1a	1.34794
Mecp2	Yeats4	1.34791
Mecp2	Adipor1	1.3479
Yy1_Yy2	Pmpca	1.34788
Tfdp1_Wt1_Egr2	1810037I17Rik	1.34788
Ets1	Gprin1	1.34786
Nfatc2	Ank2	1.34785
Tfeb_Usf1_Srebf1_Usf2_Bhlhe41_Srebf2	Sec62	1.34783
Tfap2c	Tbx2	1.34783
Pbx1_Pbx3	Zmym5	1.34782
Pax2	Braf	1.34781
Wrnip1_Mta3_Rcor1	Fam122a	1.34777
Spib	Nol4	1.34776
Sin3a	Pag1	1.34775
Ebf1	Litaf	1.34775
Gtf2i_Gtf2f1	Fndc3b	1.34774
Chd1_Pml	Lrrtm4	1.34773
Sp1	Snx25	1.34772
Nrf1	Tmem38b	1.34771
Hcfc1_Six5_Smarcc2_Zfp143	Capn15	1.34771
Esrrb_Esrra	Ndufb4	1.34769
Zscan4c	Grin2a	1.34767
Klf16_Sp8	Phactr4	1.34767
Nkx6-1_Evx1_Hesx1	Mettl11b	1.34761
Gli1	Gabbr1	1.3476
Sp1	Sez6l2	1.34759
Irf2_Irf1_Irf8_Irf9_Irf7	Vamp5	1.34759
Foxk1_Foxj1	Dbndd2	1.34755
Sox3_Sox10	Astn1	1.34754
Wrnip1_Mta3_Rcor1	Ywhaz	1.34752
Nkx6-3_Dbx2_Barx2	Rnf32	1.34752
Meis2	Gdf9	1.34752
Tfdp1_Wt1_Egr2	Map4k4	1.34748
Hoxa11_Hoxc12	Ubr1	1.34748
Klf4_Sp3	Irx3	1.34745
Etv3_Erf_Fev_Elk4_Elk1_Elk3	Frs2	1.34745
Sp2	Mxd3	1.34743
Wrnip1_Mta3_Rcor1	Pex5	1.34742
Prrx1_Isx_Prrxl1	Arap2	1.34742
Wrnip1_Mta3_Rcor1	Uqcrq	1.3474
Sp1	Ppfia4	1.34739
Ets2	Rab11fip2	1.34738
Rfx3_Rfx1_Rfx4	Ccdc176	1.34737
Mecp2	Shc2	1.34735
Klf16_Sp8	Nab1	1.34735
Nr2c2	Pradc1	1.34734
Klf16_Sp8	1700037H04Rik	1.34733
Zbtb18	Arhgef15	1.34727
Ebf1	Kctd11	1.3472
Klf4_Sp3	Cdc42ep5	1.34718
Osr2_Osr1	Mcf2l	1.34715
Elf1_Elf2_Etv2_Elf4	Srsf7	1.34715
Ahr	Hlf	1.34714
Pitx2_Otx2	Zfp212	1.3471
Hnf4g	Drd4	1.3471
Hey2	Cnr1	1.3471
Chd1_Pml	Zfp324	1.34709
Mecp2	Psme3	1.34708
Zfp263	Dmpk	1.34706
Nr1i3	Ctdsp2	1.34705
Tfdp1_Wt1_Egr2	Abcg1	1.34703
Sox3_Sox10	Rnf38	1.34703
Meis2	Gm3636	1.34703
Sp1	Smad2	1.34702
Arid5a	5330416C01Rik	1.34701
Six4	Mpp6	1.347
Hoxa6	Scn11a	1.34697
Mef2b	Tnfaip8	1.34696
Mybl1	Dhx32	1.34692
Junb_Jund	Ppp2r1a	1.34691
Elf1_Elf2_Etv2_Elf4	Nxt2	1.34691
Klf16_Sp8	Sipa1	1.3469
Sp1	Fam71e1	1.34685
Gtf2i_Gtf2f1	Chrd	1.34685
Wrnip1_Mta3_Rcor1	Arpc3	1.3468
Nr1i3	Irx1	1.34678
Klf16_Sp8	Arhgap10	1.34677
Atf6	Slc20a1	1.34676
Wrnip1_Mta3_Rcor1	Dscam	1.34671
Mecp2	Gbx1	1.3467
Tfdp1_Wt1_Egr2	Cbx1	1.34669
Nrf1	Eya4	1.34669
Klf16_Sp8	Rin2	1.34667
Cux1	Atxn1	1.34667
Tgif1_Meis3	Abcb1a	1.34664
Hcfc1_Six5_Smarcc2_Zfp143	Ddx23	1.34664
Zbtb14	Rnf170	1.34663
Bptf	Gm10544	1.34663
Nr2f2	Tmem239	1.34662
Snai1_Zeb1_Snai2	Acot11	1.34661
Ahr	Fam73b	1.34656
Nr2f2	Slc35a3	1.34655
Ybx1_Nfya_Nfyb_Nfyc_Cebpz	B230317F23Rik	1.34653
Foxi1_Foxo1	Dnttip1	1.34652
Bcl6	Lnx2	1.34651
Sox2	Ralgds	1.3465
Mecp2	Traf3ip1	1.34649
Nrf1	Nsmce4a	1.34645
Tbr1	Gm13305	1.3464
Ybx1_Nfya_Nfyb_Nfyc_Cebpz	Capzb	1.34634
Gcm2	Arhgap26	1.34634
Hic1	Sptan1	1.34632
Foxp1_Foxj2	B630005N14Rik	1.34632
Tcf4_Mesp1	Zfp59	1.3463
Ezh2_Atf2_Ikzf1	Pcsk1	1.3463
Sox2	Hdac2	1.34629
Myog_Tcf12	Ece1	1.34629
Trp73	Slc2a4	1.34627
Rarg	BC017158	1.34625
Klf13	Micall2	1.3462
Nr1i3	Chchd1	1.34609
Wrnip1_Mta3_Rcor1	Hnrnpc	1.34606
Maz_Zfp281	Ewsr1	1.34605
Tgif1_Meis3	Kif21b	1.34596
Yy1_Yy2	Hist1h2ai	1.34595
Wrnip1_Mta3_Rcor1	Rps6ka5	1.34595
Hic2	Mgp	1.34595
Sox2	Srsf11	1.34594
Maz_Zfp281	Rhbdd1	1.34594
Klf4_Sp3	Aktip	1.34594
Sox2	Psd3	1.34593
Junb_Jund	Lhx1	1.34593
Pparg_Rxrg	Sik3	1.34592
Msx1_Lhx9_Barx1_Rax_Dlx6	AI480526	1.34591
Prdm1	Mylpf	1.3459
Foxj3_Tbl1xr1	Trim43c	1.34586
Mnt	Ttll11	1.34583
Wrnip1_Mta3_Rcor1	Mmp2	1.34582
Hnf4g	Gm11042	1.3458
Zfx_Zfp711	Nrbp1	1.34577
Zfx_Zfp711	Crtc3	1.34577
Ets2	Insig2	1.34576
Gbx1_Nobox_Alx3	Smarca2	1.34574
Foxp1_Foxj2	Mrs2	1.34573
Hoxa2	Spats1	1.34571
Esr2	Vgf	1.3457
Zfp524	Atad2b	1.34569
Pax5	Cnot6l	1.34569
Chd1_Pml	Mboat2	1.34569
Maz_Zfp281	H19	1.34568
Dmc1	Pcdha2	1.34568
Pitx2_Otx2	Mrpl35	1.34567
Foxk1_Foxj1	Fbxo34	1.34565
Bptf	Zfp207	1.34564
Zfx_Zfp711	Pcbd1	1.3456
Myf6	Pcolce	1.34559
Mybl1	Uck2	1.34559
Ebf1	Trabd2b	1.34555
Spi1	Six3	1.34554
Klf4_Sp3	Tmem132e	1.34552
Bptf	Stox2	1.34552
Maz_Zfp281	Swi5	1.34551
Elf1_Elf2_Etv2_Elf4	Phtf1	1.34551
Wrnip1_Mta3_Rcor1	Pitpnm2	1.3455
Dmc1	Gm1043	1.34549
Tfdp1_Wt1_Egr2	Llgl1	1.34546
Wrnip1_Mta3_Rcor1	9330182L06Rik	1.34542
Tcf4_Mesp1	Fabp5	1.34541
Zfx_Zfp711	Jarid2	1.34539
Tfdp1_Wt1_Egr2	Rcc1	1.34538
Pitx2_Otx2	Timm13	1.34538
Nkx2-9	Efhd1	1.34538
Klf4_Sp3	Cnih2	1.34531
Gli3_Zic1	Dcaf6	1.34529
Pitx3	Arap2	1.34527
Tbx1_Eomes	Aldh1a1	1.34526
Nfix	Coq6	1.34524
Hnf4g	Ltc4s	1.34524
Tcf3	Amotl2	1.34523
Hdx	Rabl3	1.34521
Hes1	Wapal	1.3452
Gbx1_Nobox_Alx3	Scg2	1.34519
Hic1	Angel2	1.34518
Mnt	Rnasek	1.34517
Sox4	Kcnk10	1.34515
Stat4_Stat3_Stat5b	Ank3	1.34514
Hoxb7	Gstm3	1.3451
Nrf1	Mgll	1.34508
Zfx_Zfp711	Zfp275	1.34506
Mecom	Serpinb2	1.34506
Dlx1	Atxn7l3b	1.34504
Zbtb7a	8430419L09Rik	1.34502
Tfdp1_Wt1_Egr2	Ano1	1.34502
Tcf4_Mesp1	Cadm4	1.34502
Max_Mycn	Obsl1	1.34502
Mybl2	Sema3d	1.345
Klf1	Dsel	1.345
Maz_Zfp281	Klc3	1.34499
Spi1	Kirrel	1.34496
Elf1_Elf2_Etv2_Elf4	Yme1l1	1.34496
Meis2	Diexf	1.34491
Max_Mycn	En2	1.34491
Mnx1_Lhx6_Lmx1a	Klf3	1.34489
Dmc1	Pik3ip1	1.34485
Chd1_Pml	Gria3	1.34483
Maf_Nrl	Adamts17	1.34482
Chd1_Pml	Tmx2	1.34481
Sin3a	Bptf	1.34479
Elf1_Elf2_Etv2_Elf4	Bcap31	1.34479
Tgif1_Meis3	Asic1	1.34478
Hoxa6	Mttp	1.34477
Wrnip1_Mta3_Rcor1	Tbr1	1.34476
Klf4_Sp3	Glrx3	1.34476
Meis1	Synpr	1.34474
Nr1h2	Sptbn4	1.34473
Snai1_Zeb1_Snai2	Tmem74b	1.34472
Pparg_Rxrg	Nr2c1	1.34471
Ezh2_Atf2_Ikzf1	Tbc1d4	1.34471
Klf16_Sp8	Echdc2	1.3447
Nr2c2	Nr2c1	1.34469
Klf12_Klf14_Sp4	Rcor2	1.34469
Mybl2	Nudcd1	1.34468
Wrnip1_Mta3_Rcor1	Ttc33	1.34459
Klf1	Cyb5r1	1.34454
Hnf4g	Tsen15	1.34452
Pou1f1	Prom1	1.3445
Gtf2i_Gtf2f1	Eps8	1.34448
Klf16_Sp8	Art5	1.34447
Tlx2	Dclk1	1.34446
Esr2	Hgf	1.34446
Hic2	Myo1d	1.34445
Maz_Zfp281	Sgsh	1.34443
Klf6_Patz1	Ppp1r14c	1.34442
Ets2	Gpr155	1.34438
Atf3	Rem2	1.34438
Tcf4_Mesp1	Nebl	1.34433
Hmga1	Pcdhb20	1.34431
Sox2	Calcoco1	1.3443
Sp1	Med19	1.34423
Elf1_Elf2_Etv2_Elf4	Aqr	1.34423
Yy1_Yy2	Msx3	1.34422
Zfx_Zfp711	Dek	1.34416
Bptf	Grsf1	1.34413
Irf3	Socs1	1.3441
Sp1	Abhd2	1.34407
Zbtb14	Cbln1	1.34404
Scrt1	Foxn4	1.344
Tfdp1_Wt1_Egr2	Mcm2	1.34399
Hsf4	Ogt	1.34398
Klf4_Sp3	Egln2	1.34396
Snai1_Zeb1_Snai2	Farp1	1.34391
Rarg	Car8	1.34389
Hoxb7	Map7d2	1.34386
Twist1	Slc35b2	1.34384
Rarg	3110082I17Rik	1.34384
Smad4	Atp5h	1.34377
E2f1	Actn4	1.34377
Gsx1_Alx1_Mixl1_Lbx2	Pmf1	1.34375
Rfx2_Rfx7	AI429214	1.34371
E2f2_E2f5	Rev1	1.34368
Maz_Zfp281	Col16a1	1.34364
Sp1	Atp1b2	1.34363
Tcf4_Mesp1	Pdk1	1.34361
Klf4_Sp3	Sptbn1	1.34361
Yy1_Yy2	Tbr1	1.34359
Cebpe	Nnt	1.34356
Sp1	Insig2	1.34354
Cebpe	Nrarp	1.34353
Zbtb33_Chd2	Cep128	1.3435
Smarcc1_Fosl1	Smtnl2	1.34348
Zfx_Zfp711	Dvl2	1.34347
Mef2c	Ank3	1.34347
Klf6_Patz1	Scrt1	1.34345
Tfap2a	Tmem86a	1.34343
Nfatc2	Mdn1	1.3433
Wrnip1_Mta3_Rcor1	Cfl1	1.34329
Nr2c2	Psg23	1.34327
Snai1_Zeb1_Snai2	Acaa1a	1.34322
Klf1	Larp4b	1.34321
Hlf	Tfeb	1.34321
Wrnip1_Mta3_Rcor1	Pnkd	1.3432
Snai1_Zeb1_Snai2	Kcnq2	1.34311
Wrnip1_Mta3_Rcor1	Gm10545	1.34307
Arntl_Tfe3_Mlx_Mitf_Mlxipl_Tfec	Hk2	1.34307
Obox1	Txndc15	1.34305
Tbx21	Fam73b	1.34304
Snai1_Zeb1_Snai2	Syt3	1.34304
Esr2	Nfasc	1.34302
Nr2f1_Nr4a1	Notch2	1.34301
Zfx_Zfp711	Rnaseh2a	1.343
Lef1	Tcf7l2	1.343
Chd1_Pml	Myo18a	1.34299
Hoxd1	4931406C07Rik	1.34298
Foxp2_Foxp3	Ap1g2	1.34294
Figla	S100a16	1.34286
Chd1_Pml	Manf	1.34282
Elf1_Elf2_Etv2_Elf4	Sorcs1	1.34281
Klf16_Sp8	Ss18	1.34276
Mecp2	Fbl	1.34272
Klf6_Patz1	Fam214b	1.3427
Spic	Mgat4a	1.34268
Sp1	Khsrp	1.34267
Nkx6-3_Dbx2_Barx2	Capn11	1.34263
Tfap2a	Lpp	1.34262
Sp1	Pkn1	1.34262
Nr1i3	Trbc2	1.34258
Nkx6-2	Otud3	1.34257
Nkx6-1_Evx1_Hesx1	Vangl2	1.34255
Maf_Nrl	Pcdhb21	1.34251
Klf16_Sp8	Phlda3	1.34251
Esr2	Ntf3	1.34249
Hoxb7	Arpp19	1.34246
Pitx3	Gm10134	1.34245
Snai1_Zeb1_Snai2	Tmem240	1.34239
Mzf1	Homer1	1.34239
Zfp384	Dnaic2	1.34238
Mzf1	Dnajb5	1.34238
Klf16_Sp8	Trmt112	1.34237
Zbtb14	Rab6a	1.34235
Sox3_Sox10	Otof	1.34234
Myod1	Mamstr	1.34232
Zfp263	Snx5	1.34231
Snai1_Zeb1_Snai2	Serf1	1.34227
Vdr	Pdxk	1.34222
Klf4_Sp3	Krt19	1.34218
Hoxd8	Lao1	1.34217
Zbtb6	Lnpep	1.34215
Tfeb_Usf1_Srebf1_Usf2_Bhlhe41_Srebf2	Fam171b	1.34215
Mybl2	Pnkp	1.34211
Gfi1_Gfi1b	Has2	1.34207
Etv1_Etv5_Gabpa	Stxbp6	1.34206
Klf16_Sp8	Ift74	1.34203
Vsx1_Uncx_Prrx2_Shox2_Noto	Bmp4	1.34201
Cpeb1	Stag2	1.34201
Wrnip1_Mta3_Rcor1	Wdr46	1.34198
Smad2	Marcks	1.34194
Ezh2_Atf2_Ikzf1	Nipal3	1.34192
Elf1_Elf2_Etv2_Elf4	Cldn7	1.34192
Yy1_Yy2	Plod2	1.3419
Taf1	Prdm10	1.34181
Bptf	Smpdl3b	1.34181
Klf1	Rab33a	1.34175
Foxj3_Tbl1xr1	Socs6	1.34175
Bptf	Jag1	1.34175
Smarcc1_Fosl1	Klhl2	1.34172
Lhx5_Lmx1b_Lhx1	Dcn	1.34171
Tbx5	Wwp1	1.3417
Creb1	Hps4	1.3417
Taf1	Ppp4r2	1.34167
Klf4_Sp3	Dmtn	1.34164
Creb3	S1pr2	1.34164
Tgif1_Meis3	Stmn3	1.34162
Nr1i3	Fam115c	1.34162
Sox15	Met	1.34161
Chd1_Pml	Scfd2	1.34159
Ahr	Sirt2	1.34148
Klf1	Vmp1	1.34147
Isl2	Snhg6	1.34142
Ets1	Ppp1r14c	1.34142
Sp1	Zc3h4	1.34141
Hoxa4	Etv1	1.34141
Nkx3-2	Rtn1	1.3414
Ezh2_Atf2_Ikzf1	Tbc1d32	1.3414
Spi1	Efhd2	1.34139
Nkx2-1	Pmp22	1.34137
Etv3_Erf_Fev_Elk4_Elk1_Elk3	Gnai3	1.34137
Aire	Atp6v1g2	1.34136
Tcf4_Mesp1	Ick	1.34134
Six4	Dpf1	1.34132
Ybx1_Nfya_Nfyb_Nfyc_Cebpz	Gm6658	1.34131
Hoxa4	Sdc2	1.34131
Wrnip1_Mta3_Rcor1	Tpm3	1.3413
Snai1_Zeb1_Snai2	Zfp46	1.3413
Plagl1	Slc23a2	1.3413
Gtf2i_Gtf2f1	Synpo	1.34126
Sin3a	Zfpm2	1.34125
Mecp2	Mnat1	1.34123
Zfp384	Por	1.3412
Tcf4_Mesp1	Nppc	1.34117
Rfx3_Rfx1_Rfx4	1700037C18Rik	1.34114
Arntl_Tfe3_Mlx_Mitf_Mlxipl_Tfec	Gpatch3	1.34102
Nr1i3	Rgs16	1.34099
Tcf4_Mesp1	Elac1	1.34097
Zic3	Xkr5	1.34093
Wrnip1_Mta3_Rcor1	Reep6	1.34085
Zfx_Zfp711	Snx1	1.34083
Sox2	Thpo	1.34078
Yy1_Yy2	Mbp	1.34073
Zbtb7b	Gm10615	1.34072
Wrnip1_Mta3_Rcor1	Psme2	1.34072
Zfx_Zfp711	Papola	1.34071
Zbtb4	Herc3	1.34071
Wrnip1_Mta3_Rcor1	Rpl29	1.34071
Sox3_Sox10	Meg3	1.3407
Klf16_Sp8	Ttyh1	1.34069
Sp1	Gabrg1	1.34068
Snai1_Zeb1_Snai2	Brinp1	1.34068
Mnx1_Lhx6_Lmx1a	Pomc	1.34068
Klf4_Sp3	Sync	1.34068
Dlx5_Dlx4	Dennd5b	1.34068
Cebpe	Gpx1	1.34068
Tlx1	Tmem179	1.34065
Chd1_Pml	Acer2	1.34052
Zic4	Gm13306	1.34049
Mecp2	Tmf1	1.34049
Klf1	P2rx4	1.34047
Tfeb_Usf1_Srebf1_Usf2_Bhlhe41_Srebf2	Wdr17	1.34046
Tfdp1_Wt1_Egr2	Ano1	1.3404
Ybx1_Nfya_Nfyb_Nfyc_Cebpz	Mrpl37	1.34034
Ar	Stx7	1.34034
Aire	Coro2a	1.34034
Chd1_Pml	Syt6	1.34033
Tfap2c	Gm10657	1.34027
Hoxd11_Cdx1_Hoxc11	Tmem145	1.34025
Klf4_Sp3	Unc5b	1.34022
Mecp2	Nedd9	1.34021
Nr1i3	Elovl1	1.34019
Maz_Zfp281	Trerf1	1.34018
Snai1_Zeb1_Snai2	Gm10545	1.34014
Tfap2b	Akt2	1.34009
Egr4	Sorcs1	1.34009
Yy1_Yy2	Rgma	1.34008
Wrnip1_Mta3_Rcor1	Mgll	1.34008
Figla	Gm13305	1.34008
Hif1a	Gm2237	1.34005
Mzf1	Fam189a1	1.34003
Fubp1	Slc22a6	1.34002
Sp1	Kat6a	1.33999
Klf16_Sp8	1700009P17Rik	1.33998
Taf1	Ccdc167	1.33997
Aire	Gng7	1.33997
Maz_Zfp281	Scrt2	1.33996
Nr1i3	Pgam1	1.33994
Elf1_Elf2_Etv2_Elf4	Arid5a	1.33993
Egr1	Nol12	1.33993
Tfdp1_Wt1_Egr2	Tceb3	1.33992
Rhox4e_Rhox6_Vax2	Snx16	1.33992
E2f6	Plxnb1	1.3399
Creb1	Nol10	1.3399
Tgif1_Meis3	Eif5	1.33988
Hsfy2	Dpp3	1.33986
Nkx6-2	Ccdc173	1.33985
E2f1	Ccdc158	1.33981
Max_Mycn	Zswim5	1.3398
Nr1i3	1700037H04Rik	1.33979
Sox3_Sox10	Rnmt	1.33973
Taf1	2810004N23Rik	1.3397
Hinfp	Kank1	1.3397
Atf3	Kif18a	1.3397
Pou3f4	Pcdhb20	1.33969
Klf16_Sp8	Ptrh1	1.33968
Junb_Jund	1700015E13Rik	1.33965
Chd1_Pml	Ccng2	1.33965
Klf16_Sp8	Phactr2	1.3396
Hic1	Man1c1	1.33958
Wrnip1_Mta3_Rcor1	Rltpr	1.33954
Nr2f1_Nr4a1	Plekhh1	1.33952
Etv3_Erf_Fev_Elk4_Elk1_Elk3	Mfn1	1.33947
E2f3	Med12	1.33943
Cxxc1	Dbx1	1.33943
Hoxc6	Dhrs3	1.33942
Atf3	Slc35g2	1.33941
Dlx1	Lgr4	1.33939
Wrnip1_Mta3_Rcor1	Pop7	1.33938
Wrnip1_Mta3_Rcor1	Neu1	1.33938
Sox3_Sox10	Adam28	1.33937
Tead3_Tead4	Gm14133	1.33931
Nr5a2	Sepp1	1.33931
Gtf2i_Gtf2f1	Ccng2	1.3393
Sp1	Trf	1.33927
Sp1	Sgk1	1.33927
Mybl1	Smarcd2	1.33924
Nkx3-2	Smim17	1.33915
Xbp1_Creb3l1	Arsk	1.33914
Maz_Zfp281	Grsf1	1.33913
Smarcc1_Fosl1	2010111I01Rik	1.33908
Zfx_Zfp711	Wnt5a	1.33907
Nr1i3	Dhx32	1.33905
Tfdp1_Wt1_Egr2	Atp1b3	1.33904
Spic	Zfp622	1.33901
Zfx_Zfp711	Ift52	1.339
Maz_Zfp281	Tjp1	1.33899
Zfx_Zfp711	Pik3r4	1.33898
Ctcfl_Ctcf	Vps4a	1.33893
Ep300	Cars2	1.33891
Nfe2_Bach1_Mafk	Sqstm1	1.3389
Maz_Zfp281	Ssrp1	1.33889
Ep300	Arhgap1	1.33889
Zfp282	A330023F24Rik	1.33888
Fubp1	Dach1	1.33888
Mbd2	Fam189a1	1.33885
Klf1	Cacnb1	1.33884
Cebpe	Gpatch2	1.33884
Wrnip1_Mta3_Rcor1	Rtn3	1.33883
Yy1_Yy2	Lmo2	1.33882
Atf1_Creb5	Clk4	1.3388
Chd1_Pml	Ubtd1	1.33878
Cebpe	Ndn	1.33878
Nhlh1	Tac1	1.33877
Foxf2	B630005N14Rik	1.33877
Zbtb7a	Camta1	1.33876
Rhox4e_Rhox6_Vax2	Gm10037	1.33875
Chd1_Pml	Slc4a3	1.33874
Tfdp1_Wt1_Egr2	Npas2	1.33873
Spi1	Nr3c1	1.33872
Ar	Hcls1	1.3387
Gata3	Phf8	1.33869
Tfap2a	Nfasc	1.33866
Cenpb	Prima1	1.33866
Rreb1	Ppp1r9a	1.33864
Nr1i3	Acy3	1.33861
Tfdp1_Wt1_Egr2	RP23-45G16.5	1.3386
Arntl_Tfe3_Mlx_Mitf_Mlxipl_Tfec	Odc1	1.33858
Atf3	Hmmr	1.33857
Ahr	Tbca	1.33856
Nr2e3	Rufy3	1.33855
Meox2	Fam83d	1.33854
Hmga1	Chn1	1.33854
Runx2_Bcl11a	Nudcd3	1.33853
Ebf3	Pex11a	1.33853
Ahr	Neurl1a	1.3385
Wrnip1_Mta3_Rcor1	Gars	1.33845
Taf1	Mapk1ip1	1.33842
Sox2	Sema6c	1.33839
Mecp2	Ano1	1.33838
Hoxb7	Shb	1.33837
Mzf1	Kalrn	1.33836
Zbtb3	Gng2	1.33835
Pparg_Rxrg	Gm13403	1.33835
Mecp2	Hsf2	1.33835
Foxi1_Foxo1	Tnip1	1.33834
Gtf2i_Gtf2f1	Npr2	1.3383
Maz_Zfp281	Prpf39	1.33828
Sox3_Sox10	Col9a3	1.33825
Myf6	Fbxo21	1.33822
Wrnip1_Mta3_Rcor1	Tmem219	1.3382
Nr1i3	Rps15	1.3382
Sox6_Sox9	Frmd4a	1.33818
Wrnip1_Mta3_Rcor1	Cltb	1.33817
Sox3_Sox10	Nf2	1.33813
Zfx_Zfp711	Lats2	1.33811
Sin3a	Pde3a	1.33811
Prox1	Diras1	1.33811
Etv1_Etv5_Gabpa	Ptar1	1.3381
Elf1_Elf2_Etv2_Elf4	Dbr1	1.33809
Mecp2	Etfa	1.33806
Wrnip1_Mta3_Rcor1	Bckdhb	1.33801
Nr3c2	Asph	1.33801
Sp1	Srsf10	1.33799
Fos	Capn12	1.33795
Dbp	Olfml3	1.33795
Sp1	Adam15	1.33792
Nfat5	Srgn	1.33792
Hoxa11_Hoxc12	Anks1b	1.33792
Chd1_Pml	Pdzd8	1.33792
Zfp423	Ccl12	1.3379
Mnx1_Lhx6_Lmx1a	Gm10053	1.33788
Gcm2	Sept6	1.33788
Ets2	Nudcd3	1.33786
Klf6_Patz1	Cdk5r1	1.33785
Tcf3	Fzd9	1.33781
Tgif1_Meis3	Ppp3ca	1.3378
Klf16_Sp8	Bend4	1.33779
Zbtb12	Zfp691	1.33777
Tlx1	Negr1	1.33772
Dbp	Pcdh11x	1.33772
Chd1_Pml	Mef2d	1.33766
Spi1	Psme4	1.33765
Hoxb7	Abhd10	1.33765
Mbd2	Lpgat1	1.33763
Elf1_Elf2_Etv2_Elf4	Fgd4	1.33763
Smad1	Gm6434	1.33761
Klf6_Patz1	Nova2	1.3376
Elf1_Elf2_Etv2_Elf4	Eno1	1.3376
Sp1	Flna	1.33758
Myb	Prcp	1.33758
Maz_Zfp281	Klc4	1.33756
Meox2	Lynx1	1.33753
Klf4_Sp3	Degs1	1.33753
Trp73	Ptp4a2	1.33752
Smad1	Satb2	1.33751
Klf16_Sp8	Shmt1	1.33747
Yy1_Yy2	Maf	1.33744
Nr1i3	Unc119	1.33744
Hmga2	6720489N17Rik	1.33741
Gtf2i_Gtf2f1	Rnf20	1.33741
Elf1_Elf2_Etv2_Elf4	Ebag9	1.33741
Zfx_Zfp711	Echdc2	1.33738
Sp1	Anxa6	1.33735
E2f4	Ttc21a	1.33734
Zfx_Zfp711	Fmo1	1.33732
Meox2	Lims1	1.3373
Klf6_Patz1	Grid2ip	1.33726
Lef1	Rhobtb3	1.33723
Tfeb_Usf1_Srebf1_Usf2_Bhlhe41_Srebf2	Chrna7	1.33717
Tcf7l1	Fam89b	1.33716
Pitx1	Mbd6	1.33716
Klf1	Ccni	1.33715
Stat5a	Rspo1	1.33714
Spic	Pld4	1.3371
Ahr	Sqle	1.3371
Mecp2	Snx19	1.33709
Wrnip1_Mta3_Rcor1	Fam189a2	1.33704
Hnf4g	Tubb4b	1.33703
Maz_Zfp281	Pask	1.33702
Zfx_Zfp711	Tfe3	1.337
Hoxb7	Pbx1	1.337
Wrnip1_Mta3_Rcor1	Ctsh	1.33697
Foxa3	Anxa4	1.33695
Sox15	Mtus2	1.33693
Pitx3	Gm10160	1.33693
Rreb1	2310075C17Rik	1.33689
Klf16_Sp8	Aamp	1.3368
Sox2	Tes	1.33679
Hsf4	Uchl1	1.33679
Gata2_Gata1	Itga2b	1.33677
Foxp1_Foxj2	Fgf18	1.33677
Trp53	Gfer	1.33674
Mnt	Trmt6	1.33673
Sin3a	Elavl2	1.33672
Mybl1	Paip1	1.3367
Foxa2_Foxa1	Cxcr4	1.3367
Etv1_Etv5_Gabpa	Pbx3	1.3367
Figla	Odf4	1.33669
Klf4_Sp3	1110065P20Rik	1.33665
Nfatc2	Ank2	1.33663
Sp1	Atl3	1.3366
Msx2_Hoxd4	Arhgap32	1.33659
Lhx2_Hoxc5	Spata9	1.33657
Irx5	Gpr161	1.33656
Wrnip1_Mta3_Rcor1	Cldn6	1.33655
Ctcfl_Ctcf	Dok7	1.33653
Myf6	Cmklr1	1.3365
Ybx1_Nfya_Nfyb_Nfyc_Cebpz	Dcun1d4	1.33649
Yy1_Yy2	Ecel1	1.33645
Mecp2	Vwa9	1.33642
Mecp2	Serp1	1.33637
Lhx3	Lao1	1.33633
Ybx1_Nfya_Nfyb_Nfyc_Cebpz	Tldc1	1.3363
Mzf1	Dcx	1.3363
Myog_Tcf12	Tmeff2	1.3363
Ets2	Exoc7	1.3363
Esrrb_Esrra	Atp4a	1.33629
Tgif1_Meis3	Gm10687	1.33627
Mecp2	Xrcc5	1.33624
Wrnip1_Mta3_Rcor1	4922502B01Rik	1.33623
Gtf2i_Gtf2f1	Rgs17	1.33623
Wrnip1_Mta3_Rcor1	Mapk4	1.33619
Nfia	Lhx2	1.33612
Foxp2_Foxp3	Braf	1.33611
E2f3	Tmem161b	1.3361
Dmc1	Bgn	1.3361
Tfdp1_Wt1_Egr2	Cad	1.33609
Pitx1	Trim2	1.33609
Zbtb33_Chd2	Ccnc	1.33606
Elf1_Elf2_Etv2_Elf4	Stil	1.33605
Wrnip1_Mta3_Rcor1	Ube2e3	1.33604
Klf6_Patz1	Fryl	1.33604
Hinfp	Ddx20	1.33604
Ahr	Tmem56	1.33603
Hnf4g	Limch1	1.33602
Nfia	Ccne2	1.33599
Sp1	Syap1	1.33597
Tfdp1_Wt1_Egr2	Syt13	1.33593
Tbx5	Alyref	1.33588
Wrnip1_Mta3_Rcor1	Pfkfb1	1.33587
Sp1	Cdk5rap3	1.33587
Yy1_Yy2	2410004N09Rik	1.33579
Nr1i3	Svil	1.33571
Gtf2i_Gtf2f1	Simc1	1.33571
Wrnip1_Mta3_Rcor1	Creb3l1	1.33563
Arntl_Tfe3_Mlx_Mitf_Mlxipl_Tfec	Helt	1.33563
Meox2	Rab36	1.3356
Atf3	Igsf11	1.3356
Irf2_Irf1_Irf8_Irf9_Irf7	Pih1d2	1.33558
Hsf2	Ppt2	1.33558
Nrf1	Prdx3	1.33554
Klf16_Sp8	Atad5	1.33553
Tcf4_Mesp1	Il4i1	1.33547
Nrf1	Wdr52	1.33541
Hic2	Lmbr1	1.33541
Etv3_Erf_Fev_Elk4_Elk1_Elk3	Zfp27	1.33541
Ets1	Taok3	1.3354
Tfdp1_Wt1_Egr2	Tpgs2	1.33537
Rela_Rel_Nfkb1	Serpina3f	1.33537
Sp1	Efcab4a	1.33534
Creb1	Tpr	1.33529
Tfeb_Usf1_Srebf1_Usf2_Bhlhe41_Srebf2	Ube4b	1.33526
Hsfy2	AW551984	1.33523
Max_Mycn	Ntpcr	1.33522
Wrnip1_Mta3_Rcor1	Mdh1	1.33519
Zfx_Zfp711	Man1b1	1.33517
Zfp784	B3gat1	1.33516
Tbp	Gm2564	1.33513
Etv4	Slc25a11	1.33511
Mbd2	Ssbp3	1.3351
Klf4_Sp3	1500016L03Rik	1.3351
Gtf2i_Gtf2f1	Trappc8	1.3351
Klf4_Sp3	Papolg	1.33507
Maz_Zfp281	Pdgfrb	1.33506
Hic1	Ablim2	1.33505
Etv6	Gm16740	1.33505
Mecp2	Zfp64	1.33504
Klf12_Klf14_Sp4	Mapk6	1.33503
Ebf1	Mdfic	1.33502
Sox2	Megf6	1.33498
Myf6	Nuak1	1.33497
Foxc1	Tspear	1.33496
Yy1_Yy2	Tufm	1.33495
Barhl1	Zeb2	1.33495
Foxi1_Foxo1	Gm21719	1.33494
Chd1_Pml	Cul2	1.33493
Hmga2	Ankrd6	1.33492
Nhlh1	Cbfa2t3	1.33489
Zbtb16	Cd247	1.33485
Atf4	S100pbp	1.33485
Sox2	Fbxo44	1.33479
Klf6_Patz1	Xkr6	1.33476
Gtf2i_Gtf2f1	Nfya	1.33467
Hcfc1_Six5_Smarcc2_Zfp143	Cdc45	1.33464
Pitx2_Otx2	Mrps30	1.3346
Zfp384	Rpa2	1.33457
Sp1	Rnf208	1.33457
Rarb	Oser1	1.33457
Sp1	Sbno1	1.33455
Mecp2	Pus10	1.33454
Hoxb7	Klf5	1.33453
Klf4_Sp3	Fam49b	1.3345
Sin3a	Akap17b	1.33448
Mnt	TMEM185B	1.33446
Hic1	Sgk1	1.33443
Tfdp1_Wt1_Egr2	Dpf1	1.33435
Prop1	Gm10073	1.33432
Klf16_Sp8	Spata13	1.33432
Klf4_Sp3	Palm3	1.3343
Tcf3	Rad51	1.33428
Nr2f1_Nr4a1	Sdha	1.33427
Smad1	Tie1	1.33426
Elf1_Elf2_Etv2_Elf4	Cox6c	1.33416
Mybl1	Klf15	1.33415
Elf1_Elf2_Etv2_Elf4	Stac3	1.33413
Ddit3	Akap10	1.33412
Max_Mycn	Celsr1	1.33411
Hoxa2	Hmbs	1.3341
Tfdp1_Wt1_Egr2	Spice1	1.33409
Pitx2_Otx2	Gm17430	1.33407
Klf16_Sp8	Dio3	1.33405
Runx2_Bcl11a	Macrod2	1.33394
Nfe2_Bach1_Mafk	Gstp2	1.33392
Sox5_Sry	Zcchc11	1.3339
Ebf1	Dnajc15	1.33383
Atf6	Elk1	1.33383
Tgif1_Meis3	Coq6	1.33381
Gtf2i_Gtf2f1	Synj1	1.33374
Klf12_Klf14_Sp4	Sh2b3	1.3337
Yy1_Yy2	Cpe	1.33369
Hivep1	Atf7	1.33368
Elf1_Elf2_Etv2_Elf4	Npas3	1.33368
Ybx1_Nfya_Nfyb_Nfyc_Cebpz	Cndp2	1.33366
Foxj3_Tbl1xr1	Ebf1	1.33361
Hinfp	Ptbp3	1.33359
Maz_Zfp281	Qser1	1.33356
Homez	Hist1h4c	1.33356
Tead3_Tead4	Ptpn14	1.33353
Nr1h2	Phyhd1	1.33353
Wrnip1_Mta3_Rcor1	4933428G20Rik	1.33351
Zbtb18	Ptp4a3	1.33348
Rfx3_Rfx1_Rfx4	1110059G10Rik	1.33347
Zfx_Zfp711	Fkbp4	1.33343
Klf16_Sp8	Tex30	1.33343
Hoxa4	Plp1	1.3334
Foxp1_Foxj2	Zbtb20	1.3334
Hey1_Myc_Mxi1	Bex4	1.33338
Zfx_Zfp711	Sept8	1.33333
Sp1	Frmd3	1.33327
Hoxb7	Tmcc2	1.33317
Klf1	Calcoco1	1.33313
Wrnip1_Mta3_Rcor1	Rnase4	1.33311
Hif1a	Irf2bp1	1.33303
Hnf4a	Smyd5	1.33298
Dmc1	Kifap3	1.33291
Nfe2l1_Mafg	Ube2d3	1.3329
Elf1_Elf2_Etv2_Elf4	Rela	1.3329
Klf4_Sp3	Myadm	1.33288
Klf4_Sp3	Ifrd1	1.33287
Tfeb_Usf1_Srebf1_Usf2_Bhlhe41_Srebf2	Whsc1l1	1.33286
Chd1_Pml	Ctcf	1.33286
Bptf	Luc7l	1.33286
Elf1_Elf2_Etv2_Elf4	Nek8	1.33283
Myb	Fam76a	1.33279
Klf16_Sp8	Thpo	1.33276
Gli1	Parp8	1.33275
Lhx2_Hoxc5	Ctxn2	1.33272
Sox5_Sry	Bach2	1.3327
Zfx_Zfp711	Asap3	1.33265
Foxj3_Tbl1xr1	Myo6	1.33264
Dmc1	Ankrd13d	1.33264
Sox2	Actb	1.33262
Elf1_Elf2_Etv2_Elf4	Polr2g	1.33262
Max_Mycn	Nsfl1c	1.33261
Junb_Jund	Rhobtb1	1.3326
Gtf2i_Gtf2f1	Apod	1.3326
Stat4_Stat3_Stat5b	Man1a	1.33256
Sp1	Gnal	1.33254
Wrnip1_Mta3_Rcor1	Psma7	1.33253
Klf16_Sp8	Rhoa	1.33251
Zbtb14	Trpc7	1.3325
Prrx1_Isx_Prrxl1	Rps14	1.33249
E2f3	Hnrnpl	1.33247
Ybx1_Nfya_Nfyb_Nfyc_Cebpz	Ints6	1.33244
Snai1_Zeb1_Snai2	Trappc2	1.33244
Etv3_Erf_Fev_Elk4_Elk1_Elk3	Tmed7	1.33241
Egr1	Dync1li1	1.3324
Yy1_Yy2	Eid2	1.33238
Sp1	Klhdc10	1.33238
E2f1	Tm9sf1	1.33233
Ezh2_Atf2_Ikzf1	Lmbrd2	1.33231
Wrnip1_Mta3_Rcor1	Mboat7	1.3323
Cebpa_Cebpg	Scn3a	1.3323
Esrrb_Esrra	Pacsin1	1.33227
Vdr	Rpp25	1.33226
Esr1	Fam49b	1.33222
Zfx_Zfp711	Alyref	1.33218
Sp1	Rusc1	1.33216
Wrnip1_Mta3_Rcor1	Ntm	1.33215
Hnf4g	Necab1	1.33215
Foxi1_Foxo1	Gnb2	1.33215
Zbtb7c	Pum2	1.33214
Spib	Mast4	1.33214
Elf1_Elf2_Etv2_Elf4	Atox1	1.33214
Hoxd12	Anks1b	1.33213
Hoxc9	Eci1	1.33213
Nr2f1_Nr4a1	Cacnb2	1.3321
Tfdp1_Wt1_Egr2	Faf1	1.33209
Mzf1	Peli3	1.33208
Isl2	Slc26a7	1.33208
Chd1_Pml	Mfsd12	1.33207
Smarcc1_Fosl1	Nfkbie	1.33206
Ppara	Got1	1.33204
Klf6_Patz1	Rtn2	1.33202
Mecp2	Lgals1	1.33196
Gtf2i_Gtf2f1	Eif4ebp2	1.33195
Yy1_Yy2	Spin4	1.33193
Zfp384	Col16a1	1.33192
Gata3	Map1a	1.3319
Smad1	Cav1	1.33186
E2f1	Rpain	1.33184
Klf4_Sp3	Psmc6	1.33182
Foxj3_Tbl1xr1	Rgs16	1.33179
Lhx4	Zbtb20	1.33178
Smad1	Abhd14a	1.33174
Bptf	Trmt10a	1.33173
Klf4_Sp3	Rwdd3	1.33171
Nkx2-2	9930021J03Rik	1.3317
Taf1	Zfp827	1.33169
Tfdp1_Wt1_Egr2	Slc25a37	1.33166
Tbx5	Gm16551	1.33164
Sp2	Stom	1.33164
Smarcc1_Fosl1	Gp1bb	1.33151
Hivep1	Zfc3h1	1.3315
Rbpj	Bmp2	1.33149
Klf4_Sp3	Slc2a6	1.33146
Ep300	Kcnj4	1.33144
Id4	Spred2	1.33138
Nr1i3	Slc25a10	1.33137
Elf1_Elf2_Etv2_Elf4	Gm13225	1.33131
Tfcp2	Kdm5c	1.33127
Hoxb7	Sema6d	1.33126
Spi1	Fam110a	1.33125
Irf2_Irf1_Irf8_Irf9_Irf7	Igflr1	1.33123
Rreb1	Nrros	1.33117
Ezh2_Atf2_Ikzf1	Zfp711	1.33115
Hsf2	Ccdc160	1.33114
Spi1	Optc	1.33113
Zfp652	Mov10	1.33112
Hic2	Nckap5	1.33112
Hnf4a	Szt2	1.3311
Klf6_Patz1	Kit	1.33103
Nfe2_Bach1_Mafk	Prrg3	1.33099
Nfia	Fut9	1.33097
Wrnip1_Mta3_Rcor1	Gm16894	1.33094
Hsf2	Safb2	1.33093
Obox1	Me1	1.33091
Ctcfl_Ctcf	Fam171a1	1.3309
Zfx_Zfp711	Pdia6	1.33088
Hmga1	Cfh	1.33086
Smarcc1_Fosl1	Gatm	1.33084
Mecp2	Rprd1b	1.33084
Yy1_Yy2	Hnrnph2	1.33082
Cebpe	Eno1	1.3308
Nr1i3	Zc3h14	1.33079
Zfx_Zfp711	Pi4k2b	1.33078
Mecp2	Eif4enif1	1.33078
Foxp1_Foxj2	Trf	1.33077
Foxj3_Tbl1xr1	Col5a2	1.33077
Smad1	Pdgfc	1.33076
Hic1	1500026H17Rik	1.33072
Foxq1	Braf	1.3307
Foxm1	Necab1	1.3307
Taf1	Usp34	1.33066
Pitx1	Ctbp2	1.3306
Nfatc2	Tmc3	1.33059
Ebf1	Gm5424	1.33059
Sox3_Sox10	Kif21b	1.33058
Nr2c1	Atp6v1a	1.33058
Klf4_Sp3	Jup	1.33053
Etv1_Etv5_Gabpa	Atp6v0a2	1.33051
Sp1	Agap3	1.3305
Zbtb14	Kcnh2	1.33049
Klf16_Sp8	Zfand2b	1.33049
Esr1	Ank1	1.33049
Hic1	Usp24	1.33047
Vsx1_Uncx_Prrx2_Shox2_Noto	Fezf2	1.33043
Maz_Zfp281	Gpt2	1.33043
Snai1_Zeb1_Snai2	Gm3373	1.33041
Hmga1	Tnik	1.33041
Sox3_Sox10	Kcnab2	1.3304
Klf4_Sp3	Stmn1	1.3304
E2f3	Tmem87b	1.33038
Esr1	Gm12728	1.33036
Rarg	Slc16a7	1.33029
Maz_Zfp281	4933404O12Rik	1.33028
Wrnip1_Mta3_Rcor1	Nsg2	1.33025
Wrnip1_Mta3_Rcor1	Vps52	1.3301
Maz_Zfp281	Cav1	1.3301
Ahr	Tuft1	1.33005
Zbtb7c	Trappc8	1.33004
Klf6_Patz1	Jph3	1.33003
Nfatc3	Tpm2	1.33002
Etv4	A830009L08Rik	1.33002
Hey1_Myc_Mxi1	Bex1	1.32999
Sin3a	Zfp871	1.32993
Etv1_Etv5_Gabpa	Rps27	1.32992
Klf16_Sp8	Kdm5d	1.32991
Klf1	Mmd	1.32989
Rarg	Igf2	1.32988
E2f1	Gm27021	1.32986
Yy1_Yy2	Tmbim4	1.32984
Maz_Zfp281	Phf23	1.32981
Egr4	Cnot6l	1.32981
Ahr	Pgrmc2	1.32981
Wrnip1_Mta3_Rcor1	Gm20695	1.3298
Max_Mycn	Nradd	1.32978
Wrnip1_Mta3_Rcor1	6430503K07Rik	1.32974
Myog_Tcf12	Sema3f	1.32974
Wrnip1_Mta3_Rcor1	Ankrd46	1.32971
Pou5f1	Tmem19	1.32971
Wrnip1_Mta3_Rcor1	Klhl3	1.3297
Nkx6-1_Evx1_Hesx1	Gria2	1.3297
Pitx2_Otx2	Rpl18a	1.32966
Elf1_Elf2_Etv2_Elf4	Dyx1c1	1.32963
Foxj3_Tbl1xr1	Gm3150	1.32962
Nfic_Nfib	Pdlim7	1.32961
Maz_Zfp281	Lat	1.32956
Esr2	Cpa2	1.32955
Nr1i3	Gm9825	1.32952
Maz_Zfp281	Naa40	1.32948
Klf6_Patz1	Spryd3	1.32947
Tfdp1_Wt1_Egr2	Lsm14a	1.32945
Gtf2i_Gtf2f1	Neu1	1.32939
Elf1_Elf2_Etv2_Elf4	Vars	1.32936
Pax5	Kif5b	1.32935
Klf4_Sp3	Eif1a	1.32934
Pax5	Pde7a	1.32932
Maz_Zfp281	Ybx2	1.32931
Atf5	Brinp2	1.32931
Arntl_Tfe3_Mlx_Mitf_Mlxipl_Tfec	Gcat	1.3293
Hic1	4930402H24Rik	1.32928
Pax5	Slc43a2	1.32922
Zbtb14	Fgf13	1.32921
Lhx5_Lmx1b_Lhx1	Sspn	1.3292
Gtf2i_Gtf2f1	Lphn1	1.32919
Taf1	Rpl24	1.32917
Wrnip1_Mta3_Rcor1	Add1	1.32915
Nr2c2	Mrpl4	1.32913
Zbtb7a	Efna3	1.32912
Hnf4g	Agpat2	1.32912
Hic2	Usf1	1.32912
Gli2	Nfkb1	1.32912
Mecp2	Snx5	1.3291
Maz_Zfp281	Nacc1	1.32907
E2f1	Phtf1	1.32906
Ctcfl_Ctcf	Ramp2	1.32906
Pou3f2	Anp32e	1.32905
Prrx1_Isx_Prrxl1	Tnfaip6	1.32903
Klf16_Sp8	Upp1	1.32899
Klf6_Patz1	Atf2	1.32896
Yy1_Yy2	Sugt1	1.32895
Foxi1_Foxo1	Crebbp	1.32893
Dbp	Cdc42bpa	1.32891
Ahr	Cry1	1.32891
Ptf1a	Xrcc6bp1	1.32889
Klf16_Sp8	Dennd4c	1.32888
Foxd1	Atf2	1.32888
Tbr1	Gper1	1.32887
Maz_Zfp281	Rfx4	1.32885
Foxa3	Lepr	1.32885
Hivep1	Relb	1.32884
Ybx1_Nfya_Nfyb_Nfyc_Cebpz	Snd1	1.32878
Klf16_Sp8	Pole	1.32874
Bptf	4833420G17Rik	1.32874
Rfx5	Ldha	1.32872
Zfx_Zfp711	Pawr	1.32871
Foxi1_Foxo1	Aoc2	1.32871
Tfdp1_Wt1_Egr2	Zc3h18	1.32869
Rfx2_Rfx7	Ablim1	1.32868
Ppard	Rbks	1.32867
Nfatc2	Dcx	1.32866
Klf6_Patz1	Atp1a3	1.32866
Pax5	Creb3l2	1.32865
Mybl1	Me2	1.32864
Hoxd1	Kcnk10	1.32857
Junb_Jund	Srpk2	1.32855
Snai1_Zeb1_Snai2	Fuca2	1.32851
Ebf1	Etl4	1.32845
Wrnip1_Mta3_Rcor1	Mrpl23	1.32842
Wrnip1_Mta3_Rcor1	Cdc42ep4	1.32836
Myb	Gm17227	1.32835
Atf3	Ptpru	1.32835
Tbx15	Zswim1	1.32834
Rhox4e_Rhox6_Vax2	Msx2	1.32832
Cebpb	Nrxn3	1.32832
Pitx2_Otx2	Cdk6	1.32831
Obox6_Obox5	Gsr	1.3283
Elf1_Elf2_Etv2_Elf4	Renbp	1.32828
Tfdp1_Wt1_Egr2	Fam181a	1.32825
Gcm2	Zfp68	1.32821
Etv1_Etv5_Gabpa	Dcun1d5	1.3282
Rfx3_Rfx1_Rfx4	Ccdc24	1.32816
Pparg_Rxrg	Sat1	1.32815
Gtf2i_Gtf2f1	Sh3bp2	1.32815
Nfatc2	Per2	1.32814
Lhx2_Hoxc5	D10Bwg1379e	1.32814
Tgif1_Meis3	Mrm1	1.3281
Tcf4_Mesp1	Mcmbp	1.32808
Klf16_Sp8	Cdk9	1.32808
Hoxd1	Scaper	1.32807
Sp1	Desi2	1.32803
Hoxb8_Pdx1	Tenm1	1.32802
Sp1	Sema4c	1.32799
Mecp2	Sumo3	1.32797
Pax5	Ccdc60	1.32796
Etv1_Etv5_Gabpa	Alg8	1.32794
Tbr1	Gpr98	1.32793
Foxc1	Manf	1.32793
Wrnip1_Mta3_Rcor1	Mrpl37	1.32792
Klf15	Tmem205	1.32791
Klf12_Klf14_Sp4	6430550D23Rik	1.3279
Foxk1_Foxj1	Casc5	1.32788
Ebf1	Ildr2	1.32788
Klf1	Lrrc8d	1.32787
Zfp524	Vstm5	1.32784
Wrnip1_Mta3_Rcor1	Slc25a14	1.32784
Ebf1	Zadh2	1.32784
Klf4_Sp3	Dck	1.32783
Rreb1	Gm21830	1.32782
Tfdp1_Wt1_Egr2	Hmgn2	1.3278
Klf16_Sp8	Frzb	1.32778
Creb1	Kif1c	1.32778
Ybx1_Nfya_Nfyb_Nfyc_Cebpz	Slc19a2	1.32777
Irf2_Irf1_Irf8_Irf9_Irf7	Ppp1ca	1.32777
Wrnip1_Mta3_Rcor1	Cacna1e	1.32776
Max_Mycn	Ncaph2	1.32776
Gata3	Phactr4	1.32776
Pou3f2	Pcdh17	1.32775
Maz_Zfp281	Eno3	1.32775
Wrnip1_Mta3_Rcor1	Srsf10	1.32774
Zfx_Zfp711	Ube2q2	1.32773
Nr1i3	Echs1	1.32773
Foxf2	Lin52	1.32773
Sp1	Fam45a	1.32767
Sox5_Sry	Jakmip2	1.32765
Ahr	Rorb	1.32765
Nkx2-3	Ntng1	1.32764
Sox14	Celf2	1.32761
Wrnip1_Mta3_Rcor1	Rad9a	1.32759
E2f2_E2f5	Rp2h	1.32756
Nr2c2	Lrrc46	1.32754
Gli3_Zic1	Pacsin1	1.32753
Etv1_Etv5_Gabpa	Fam98b	1.32749
Atf6	Psen2	1.32747
Zfp384	Tcf7l2	1.32745
Zfp384	Set	1.32744
Tfdp1_Wt1_Egr2	Cdc42ep4	1.32744
Mecp2	Gm17690	1.32742
Sox2	Mast2	1.32741
Sp1	Kcnh3	1.32739
Hey1_Myc_Mxi1	4930524J08Rik	1.32735
Myod1	Tead2	1.32734
Ezh2_Atf2_Ikzf1	Insc	1.32732
Esr2	Map2k7	1.32731
Esrrb_Esrra	Ndufc1	1.3273
Atf6	Gbf1	1.32728
Ets2	Mios	1.32725
Zbtb7a	Tmem63b	1.32721
Tbx15	Cc2d1a	1.32716
Etv1_Etv5_Gabpa	Rpgr	1.32716
Bptf	Arhgef1	1.32711
Klf6_Patz1	Map3k12	1.32706
E2f1	Slc39a7	1.32699
Chd1_Pml	Psmd11	1.32699
Rarg	Alpl	1.32698
Irf2_Irf1_Irf8_Irf9_Irf7	Ier2	1.32697
Zfp219_Zfp740	Ttyh1	1.32694
Pou5f1	Zfp106	1.32693
Homez	D8Ertd82e	1.32693
Irf2_Irf1_Irf8_Irf9_Irf7	Ints6	1.32688
Maz_Zfp281	Tril	1.32686
Mef2c	Ank3	1.32685
Klf16_Sp8	Ston2	1.32685
Sp1	Dgkd	1.32683
Mnt	Cdk7	1.32682
Homez	Apobec3	1.32681
Zfp384	Capn6	1.3268
Foxp1_Foxj2	Ppp2r2b	1.3268
Smad1	Mpeg1	1.32677
Hcfc1_Six5_Smarcc2_Zfp143	Ttll4	1.32677
Ar	Snapc4	1.32677
Yy1_Yy2	Hras	1.32676
Klf4_Sp3	Adamts20	1.32667
Zbtb18	Fas	1.32666
Tcf7_Tcf7l2	Rdh19	1.32665
Tcf4_Mesp1	Hdac11	1.32665
Tgif1_Meis3	Itm2b	1.32664
Maz_Zfp281	Slc44a5	1.32662
E2f6	Wnt6	1.32662
Hmx1	Gm10306	1.32661
Hand1	Xpnpep3	1.3266
Maz_Zfp281	Sorbs2	1.32658
Hoxd8	Rit1	1.32658
Maz_Zfp281	Ptp4a2	1.32654
Wrnip1_Mta3_Rcor1	Rpl18a	1.32651
Nfatc2	Sgcd	1.32651
Snai1_Zeb1_Snai2	Rab3a	1.32648
Hinfp	Mrpl49	1.32648
Hoxa13	Il11ra2	1.32647
Klf4_Sp3	Plch2	1.32645
Chd1_Pml	Uhrf2	1.32645
Hic1	Plekha1	1.32644
Hmbox1	Clcc1	1.32637
Zfx_Zfp711	Slc4a2	1.32635
Maz_Zfp281	Nrxn3	1.32634
Elf1_Elf2_Etv2_Elf4	Efemp2	1.32631
Sp1	Apod	1.3263
Hoxb2_Dlx2	S1pr3	1.32629
Zfp219_Zfp740	Tead3	1.32628
Mecp2	Rhot2	1.32625
Max_Mycn	Ncaph2	1.32625
Foxp1_Foxj2	Insr	1.32625
Wrnip1_Mta3_Rcor1	Dgat2	1.32624
Tlx2	Proser2	1.32623
Snai1_Zeb1_Snai2	Spi1	1.32621
Atf7_E4f1	Cdip1	1.32621
Zfp384	Phlda1	1.32619
Etv1_Etv5_Gabpa	Tmem234	1.32617
Erg	Fermt2	1.32617
Bptf	Pla2g2d	1.32616
Snai1_Zeb1_Snai2	Nt5dc3	1.32614
Bptf	Pappa2	1.32614
Nrf1	Btbd7	1.32613
Rora	Acox1	1.32611
Nrf1	Rbm7	1.32611
Maz_Zfp281	Cldn9	1.32611
Mybl1	Wrap53	1.3261
Esr2	Fam3c	1.32608
Mbd2	Trpc1	1.32605
Arntl_Tfe3_Mlx_Mitf_Mlxipl_Tfec	Sppl3	1.32604
Bptf	Sp1	1.32603
Ahr	Eif1b	1.32601
Klf8	Cecr2	1.326
Thra	Usp46	1.32599
Maz_Zfp281	Nmrk2	1.32598
Ybx1_Nfya_Nfyb_Nfyc_Cebpz	Slc38a4	1.32597
Zbtb7a	Fbxl21	1.32588
Ahr	Gdf1	1.32586
Tbx15	Madd	1.32583
Fos	Dok3	1.32582
Ebf1	Stra6	1.32582
Wrnip1_Mta3_Rcor1	Grpel1	1.3258
Nr1i3	Atp5l	1.32577
Nfic_Nfib	Gstm5	1.32574
Junb_Jund	Cdk19	1.32574
Nr1i3	Retsat	1.3257
Hinfp	Ctsz	1.32568
Sin3a	Ttbk2	1.32567
Zic3	Hmg20b	1.32565
Taf1	Ing5	1.32563
Zfp784	Atp2b4	1.32561
Cpeb1	Col11a1	1.3256
Sp1	Prr14l	1.32558
Bptf	Tstd3	1.32557
Nfia	Gm5218	1.32555
Elf1_Elf2_Etv2_Elf4	Nudt7	1.32549
Ctcfl_Ctcf	Rexo1	1.32547
Sox14	Osbpl9	1.32543
Mnt	Elovl4	1.32543
Foxp1_Foxj2	Sox10	1.32543
Atf7_E4f1	Rnf44	1.32543
Ahr	Pde4d	1.32543
Myb	Sh3gl1	1.32542
Wrnip1_Mta3_Rcor1	Rabepk	1.3254
Klf1	Lrrc16a	1.32539
Gcm2	Nebl	1.32535
Zfp148	Schip1	1.32531
Max_Mycn	Bcap29	1.32531
Hoxb13	Olig2	1.32528
Taf1	Krcc1	1.32527
Nr2f1_Nr4a1	Mapkapk2	1.32525
Hic2	Nrg2	1.32524
Etv3_Erf_Fev_Elk4_Elk1_Elk3	2310057M21Rik	1.32522
Sox5_Sry	Mab21l1	1.32521
Taf1	Spata13	1.32516
Junb_Jund	Psd3	1.32515
Tfdp1_Wt1_Egr2	Nrf1	1.32514
Wrnip1_Mta3_Rcor1	Mapk3	1.32512
Ahr	Wdtc1	1.32512
Tfdp1_Wt1_Egr2	Fam171a1	1.32511
Tfeb_Usf1_Srebf1_Usf2_Bhlhe41_Srebf2	A230046K03Rik	1.32505
Trp53	Hist1h2ah	1.32502
Tfdp1_Wt1_Egr2	E2f7	1.32501
Rarg	Rgs7bp	1.32499
Elf1_Elf2_Etv2_Elf4	Rpl5	1.32499
Zbtb14	Dnaja4	1.32497
Tfap2e	Morc3	1.32496
Klf16_Sp8	Fanca	1.32495
Snai1_Zeb1_Snai2	Rps6ka5	1.32493
Mecp2	Tmem138	1.32493
Tfap2c	Olig2	1.32491
Foxp1_Foxj2	Rgl1	1.32491
Chd1_Pml	B930094E09Rik	1.32491
Smarcc1_Fosl1	Ppp1r9a	1.3249
Foxp2_Foxp3	Lyz2	1.32487
Sp1	Fam69b	1.3248
Bhlhe40	Dos	1.32478
Hoxb13	Smad6	1.32474
Egr1	Esrra	1.3247
Hlf	Duxbl2	1.32469
Klf4_Sp3	Slc45a3	1.32468
Myog_Tcf12	Reps2	1.32467
Zbtb16	Mapkapk5	1.32466
Snai1_Zeb1_Snai2	Fgfbp1	1.32462
Zfx_Zfp711	BC068281	1.32461
Homez	Pde1c	1.32458
Yy1_Yy2	Hddc2	1.32454
Rfx3_Rfx1_Rfx4	Oxnad1	1.32454
Hoxb7	Dlgap3	1.32453
Yy1_Yy2	Emilin3	1.32449
Elf5	Arpc3	1.32449
Smarcc1_Fosl1	Slc43a2	1.32448
Gli3_Zic1	Ank3	1.32444
Dmc1	Scamp5	1.32443
Nr2c2	Sap18	1.32439
Tcf4_Mesp1	Htra3	1.32436
Etv4	Ogfod1	1.32435
Wrnip1_Mta3_Rcor1	Limk2	1.32433
Maz_Zfp281	Npm2	1.32433
Nr1i3	Ifrd1	1.32431
Foxp1_Foxj2	Myc	1.32431
Mecp2	Ldlr	1.32427
Klf16_Sp8	Sumo3	1.32427
Ahr	Fcgr3	1.32426
Klf4_Sp3	Tbc1d14	1.32425
Zbtb14	Tmem238	1.32411
Prdm1	Ier2	1.32411
Foxp1_Foxj2	Tenm1	1.32411
Tfap2c	Gm5741	1.32409
Zbtb14	Kdm1b	1.32407
Zfp219_Zfp740	Zbtb4	1.32406
Meox2	Dnmbp	1.32404
Sp2	Kntc1	1.32401
Rora	Lnpep	1.32397
Ahr	Garnl3	1.32395
Smarcc1_Fosl1	Nars	1.3239
Hif1a	Pdk1	1.32389
Trp53	Gal3st4	1.32382
Gmeb2	Rhbdd1	1.32378
Esr2	Ttc28	1.32377
Etv1_Etv5_Gabpa	Wbp11	1.32376
Wrnip1_Mta3_Rcor1	Ablim1	1.32375
Hinfp	B3gat3	1.32375
Tlx1	Ank3	1.32374
Sin3a	Fam53b	1.32374
Sp1	Pms2	1.32372
Nrf1	1810013L24Rik	1.32372
Chd1_Pml	Matr3	1.32372
Tcf21_Msc	Irx1	1.3237
Maz_Zfp281	Irx3	1.3237
Irf2_Irf1_Irf8_Irf9_Irf7	Tlk1	1.3237
Etv4	Dirc2	1.32364
Zfx_Zfp711	Pde5a	1.32361
Tfdp1_Wt1_Egr2	Ing2	1.32357
Yy1_Yy2	Tor1aip2	1.32355
Ebf1	Ttc8	1.32353
E2f3	Fip1l1	1.32351
Sox3_Sox10	Tle3	1.3235
Spi1	Gm14230	1.32349
Lhx5_Lmx1b_Lhx1	Ctxn3	1.32347
Id4	Neb	1.32346
Myb	Slc25a40	1.32345
Sp100	Ttc12	1.32341
Vsx1_Uncx_Prrx2_Shox2_Noto	A130050O07Rik	1.32335
Atf3	Caap1	1.32334
Nkx3-2	Spns2	1.32333
Hnf4g	Leprel4	1.32331
Zbtb14	Mark2	1.32325
Sp1	Nfkbie	1.32324
Nr1h2	Slc2a4	1.32324
Max_Mycn	Naa10	1.32322
Etv1_Etv5_Gabpa	Wdr55	1.32321
Nr1i3	Dnase2a	1.3232
Atf6	Wdr44	1.3232
Klf1	Creb3l1	1.32319
Ebf1	Phldb2	1.32314
Max_Mycn	D8Ertd738e	1.32312
Foxp2_Foxp3	Mlip	1.32312
Mef2c	Adam23	1.32311
Klf16_Sp8	Suv39h2	1.32309
Foxp1_Foxj2	Vkorc1	1.32306
Sp1	Fnbp1	1.32303
Sp1	G6pdx	1.32301
Hsf4	Gm11744	1.32301
Maz_Zfp281	Sbno1	1.323
Ybx1_Nfya_Nfyb_Nfyc_Cebpz	Mpzl1	1.32296
Nkx2-1	Wdr90	1.32296
Maz_Zfp281	Pls3	1.32294
Elf1_Elf2_Etv2_Elf4	Rad21	1.32291
Atf3	Nedd1	1.32291
Wrnip1_Mta3_Rcor1	Iba57	1.32285
Etv1_Etv5_Gabpa	Ccdc109b	1.32284
Esr2	Egfl7	1.32284
Esr2	Piezo1	1.32283
Nr1i3	Ighg3	1.32282
Gsx2_Hoxd3_Vax1	Akr1b3	1.32282
Cdx2	Frmd4a	1.32279
Prrx1_Isx_Prrxl1	Cacnb2	1.32276
Hic1	Rarg	1.32274
Atf3	Tbc1d1	1.32274
Foxp2_Foxp3	Ahcyl2	1.32273
Sin3a	Usp9x	1.32272
Nr1i3	Tnk2	1.3227
Hey1_Myc_Mxi1	Gpd1l	1.32269
Zfp384	Fam53b	1.32267
Rela_Rel_Nfkb1	Rbms3	1.32266
Klf1	Gabra4	1.3226
Maz_Zfp281	Med12l	1.32252
Hic2	Fam78b	1.3225
Id4	Pbrm1	1.32249
Hivep1	Nfkbie	1.32248
E2f3	Peg3	1.32247
Wrnip1_Mta3_Rcor1	Ncbp1	1.32246
Etv3_Erf_Fev_Elk4_Elk1_Elk3	Mier1	1.32243
Pou5f1	Hist1h2aa	1.3224
Thra	Phactr2	1.32239
Tbx19	Tchp	1.32239
Tfeb_Usf1_Srebf1_Usf2_Bhlhe41_Srebf2	Cers6	1.32236
Wrnip1_Mta3_Rcor1	Schip1	1.32234
Klf12_Klf14_Sp4	Chrnb1	1.32233
Ezh2_Atf2_Ikzf1	Pcdhb2	1.32232
Klf16_Sp8	Prtg	1.32231
Junb_Jund	Nup133	1.32231
Nr2c2	Uqcr10	1.3223
Cebpe	Fam149a	1.32218
Wrnip1_Mta3_Rcor1	Ndufb6	1.32217
Sox2	2700081O15Rik	1.32217
Rfx2_Rfx7	Ap3m2	1.32215
Wrnip1_Mta3_Rcor1	Tpsb2	1.32214
Hes1	Dnajc21	1.32214
Tlx2	Atp8a1	1.32213
Foxi1_Foxo1	Mybpc1	1.32213
Klf16_Sp8	Hk2	1.32211
Klf1	Zfp74	1.32208
Wrnip1_Mta3_Rcor1	Pde1a	1.32207
Zbtb16	Rpl11	1.32205
Wrnip1_Mta3_Rcor1	Fam20a	1.322
Klf4_Sp3	Dhcr7	1.32199
Wrnip1_Mta3_Rcor1	Mrpl52	1.32198
Pou2f1	Gm3752	1.32192
Hic2	Mtus2	1.32191
Hcfc1_Six5_Smarcc2_Zfp143	Cdc26	1.32191
Max_Mycn	Tor1aip2	1.3219
Klf6_Patz1	Fam65a	1.32189
Zbtb7a	Abl2	1.32187
Gcm2	Foxd1	1.32187
Hcfc1_Six5_Smarcc2_Zfp143	Itch	1.32185
Tcf7l1	Apln	1.32184
Foxj3_Tbl1xr1	Hist1h3h	1.32182
Gata3	Lrp11	1.32179
Thra	Rbpj	1.32178
Epas1_Bcl3	Tmem239	1.32176
Tbr1	Plekhh2	1.32174
Sp1	Ncam1	1.32174
Max_Mycn	Cobl	1.32174
Gata3	Mex3a	1.32169
Zfp384	Eci2	1.32168
Klf16_Sp8	Cep192	1.32167
Hic2	Pnkd	1.32167
E2f2_E2f5	Mfsd2b	1.3216
Maz_Zfp281	Paip1	1.32157
Dbp	Spryd7	1.32157
Snai1_Zeb1_Snai2	Fbxo27	1.32155
Wrnip1_Mta3_Rcor1	Prickle2	1.32153
Klf4_Sp3	1700003E16Rik	1.32153
Etv1_Etv5_Gabpa	Mrpl33	1.32153
Mzf1	Mtor	1.32152
Tfdp1_Wt1_Egr2	Phc2	1.32149
Mecp2	Srsf5	1.32149
Ebf3	Gm9796	1.32148
Klf4_Sp3	Nudt6	1.32145
Zfx_Zfp711	Vcl	1.32144
Hand1	Trmt6	1.32141
Rfx2_Rfx7	Armc10	1.3214
Snai1_Zeb1_Snai2	Gjb2	1.32139
Hoxa6	Gm12666	1.32136
Klf6_Patz1	Ywhag	1.32131
Tfdp1_Wt1_Egr2	Rhoa	1.3213
Hoxa10	Ccdc30	1.3213
Olig2_Olig3	Mrpl13	1.32129
Maz_Zfp281	Prdx4	1.32128
Sp1	Cdk5rap3	1.32124
Klf1	Uvrag	1.32122
Yy1_Yy2	Pno1	1.32115
Zfp384	Actn1	1.32113
Cebpd	Serpinf1	1.32111
Zfx_Zfp711	Kif22	1.32109
Klf16_Sp8	Arl6	1.32109
Nr2f6	Ndufaf6	1.32108
Ebf1	Trpm5	1.32108
Sp1	Lpin1	1.32106
Ets1	Akna	1.32106
Mzf1	Camk2n2	1.32104
Chd1_Pml	Tmem184c	1.32101
Klf1	Mkrn1	1.32099
Esr2	Entpd4	1.32094
Nfe2l1_Mafg	Slc25a5	1.32092
Mybl1	Dusp28	1.3209
E2f6	Kif1c	1.3209
Wrnip1_Mta3_Rcor1	Srr	1.32089
Tgif1_Meis3	Pomgnt1	1.32088
Zic3	Grik2	1.32083
Hnf4g	Gstm1	1.32081
Elf1_Elf2_Etv2_Elf4	Sypl	1.32081
Tbx21	Rab4b	1.3208
Zfx_Zfp711	Mcur1	1.32076
Wrnip1_Mta3_Rcor1	Maf	1.32076
Ahr	Pitpnm2	1.32076
Sox2	Tiparp	1.32067
Mecp2	Mrps14	1.32066
Ahr	Ocel1	1.32065
Trp63	Cdk14	1.3206
Esr2	Aldh1b1	1.32057
Hoxb7	Etv1	1.32055
Meox1	Zeb2	1.32054
Wrnip1_Mta3_Rcor1	Hint1	1.32053
Foxj3_Tbl1xr1	Zcchc9	1.32052
Ahr	Rab6a	1.32052
Foxp1_Foxj2	Klf7	1.32049
Bptf	Kdm2a	1.32048
Nkx6-2	Etaa1	1.32045
Klf1	Hipk3	1.32045
Ezh2_Atf2_Ikzf1	Ank3	1.32042
Klf12_Klf14_Sp4	Pkn2	1.3204
Foxd2	Mtus2	1.3204
Glis2	Rpgr	1.32039
Tcf4_Mesp1	Scube2	1.32037
Nfatc2	Fam84a	1.32035
Zfx_Zfp711	Parp12	1.32034
Zbtb7a	Srcap	1.32034
Klf4_Sp3	Atat1	1.3203
Rfx3_Rfx1_Rfx4	Atp2b4	1.32028
Nr0b1	Dyrk1b	1.32028
Wrnip1_Mta3_Rcor1	Tmco1	1.3202
Tfdp1_Wt1_Egr2	Nlk	1.3202
Sox14	Tubb5	1.32019
Max_Mycn	Ddx39	1.32013
Lef1	Zfp553	1.32011
Ahr	Fam189a1	1.32011
Nr1i3	Scarf2	1.32005
Rfx2_Rfx7	Ablim1	1.32004
Sp1	Tmem63c	1.32003
Maff	Myo1c	1.31998
Ahr	Btbd9	1.31997
Junb_Jund	Cdc14b	1.31996
Insm1	Ppp1r9a	1.31995
Klf4_Sp3	Foxp4	1.3199
Elf1_Elf2_Etv2_Elf4	Cct5	1.3199
Smad1	Arpp21	1.31989
Mecp2	Snx2	1.31986
Zfp524	Psd2	1.31983
Sp100	Zc3h14	1.31983
Gata4	Flrt2	1.31971
Tbx21	Tmx2	1.31965
Meis2	Alg12	1.31965
Gfi1_Gfi1b	Rorc	1.31964
Ybx1_Nfya_Nfyb_Nfyc_Cebpz	Cad	1.31963
Wrnip1_Mta3_Rcor1	Cdh5	1.31956
Zbtb14	Hook3	1.31955
Foxi1_Foxo1	Rdx	1.31955
Ahr	Qdpr	1.31951
Klf16_Sp8	Cav2	1.31947
Smarcc1_Fosl1	Tmem192	1.31944
Homez	Krcc1	1.31943
Rfx3_Rfx1_Rfx4	Bbs5	1.3194
Zfx_Zfp711	Lrrc56	1.31939
Foxp1_Foxj2	Sidt2	1.31936
Wrnip1_Mta3_Rcor1	Pnma3	1.31933
Glis2	Eif3b	1.31933
Etv1_Etv5_Gabpa	Mpp2	1.31931
Mzf1	Ajap1	1.31929
Chd1_Pml	Pycr1	1.31929
Zbtb14	Dixdc1	1.31926
Pitx3	Akap17b	1.31919
Yy1_Yy2	Gm10068	1.31918
Ebf1	Timeless	1.31918
Mecp2	Scly	1.31914
Dlx5_Dlx4	Serpini1	1.31913
Zfp524	Cyth3	1.31908
Klf1	Mycl	1.31908
Foxj3_Tbl1xr1	Adamts6	1.31908
Runx3	Gclm	1.31906
Zbtb49	Khdrbs2	1.31902
Fos	Sertad2	1.31898
Etv1_Etv5_Gabpa	Lipt1	1.31898
Bptf	St6gal1	1.31898
Tfeb_Usf1_Srebf1_Usf2_Bhlhe41_Srebf2	Lrrc39	1.31895
Zfp524	Pnmal2	1.31894
E2f1	8430427H17Rik	1.31893
Ebf1	Galm	1.31884
Spi1	Nedd1	1.31879
Snai1_Zeb1_Snai2	AF251705	1.31875
Stat1	Tmem208	1.31871
Cebpd	Trf	1.31871
E2f7	Ythdf1	1.31867
Wrnip1_Mta3_Rcor1	Alox5ap	1.31866
Zfp148	Onecut2	1.31865
Klf16_Sp8	Kcnj10	1.31864
Esr2	Gabbr1	1.31861
Nr1i3	Herc6	1.3186
Runx2_Bcl11a	Fgfr1	1.31856
Id4	Slc9a3r1	1.31856
Elf1_Elf2_Etv2_Elf4	Gm10544	1.31854
Wrnip1_Mta3_Rcor1	Noa1	1.31853
Tgif1_Meis3	Abhd10	1.31853
Gtf2i_Gtf2f1	Plekhg3	1.3185
Hoxb2_Dlx2	Cckar	1.31847
Gsc2_Dmbx1	Pih1d2	1.31843
Klf6_Patz1	Crlf1	1.31841
Tgif1_Meis3	Rnf38	1.31839
Rfx3_Rfx1_Rfx4	1110059G10Rik	1.31839
Gbx1_Nobox_Alx3	Rims1	1.31838
Tfdp1_Wt1_Egr2	Dmrta1	1.31835
Nr2c2	Fstl5	1.31835
Sox2	Sbk1	1.31832
Figla	Gcg	1.3183
Ebf1	Csnk1g2	1.31829
Yy1_Yy2	Ccdc12	1.31828
Ybx1_Nfya_Nfyb_Nfyc_Cebpz	Ier2	1.31828
Mecp2	Skor1	1.31827
Zbtb18	Kcnip2	1.31818
Mecp2	Zmym5	1.31814
Ddit3	Pcdh18	1.31814
Tfap2d	Marveld1	1.31813
Sp2	Serping1	1.3181
Nrf1	Gtf2i	1.31808
Nfatc3	Lima1	1.31805
Rarg	Relb	1.31804
Chd1_Pml	Atat1	1.31803
Tfap2d	Pcsk9	1.31798
Nr2e3	Mxd4	1.31798
Hoxb7	Tceal7	1.31798
Ppara	Rwdd2a	1.31793
Sp1	Gfap	1.3179
Hic1	Fam73b	1.3179
Chd1_Pml	Map1s	1.31789
Foxp2_Foxp3	Ccdc120	1.31787
Id4	Mcam	1.31786
Tgif1_Meis3	Insc	1.31784
Smad3	Hist1h2ah	1.31784
Snai1_Zeb1_Snai2	Kifc3	1.31783
Klf4_Sp3	Qrich1	1.31783
Sp1	Lsamp	1.31782
Maz_Zfp281	H2-Q4	1.31782
Elf1_Elf2_Etv2_Elf4	Il11ra1	1.31782
Nkx1-1_Nkx1-2	Slc26a7	1.31781
Elf1_Elf2_Etv2_Elf4	Herc6	1.3178
Hoxa13	Sema6d	1.31778
Dmc1	Tmem239	1.31775
Spi1	Slc39a1	1.31773
Ebf1	Uhrf1	1.31772
Wrnip1_Mta3_Rcor1	Golga7b	1.31771
Klf16_Sp8	Slc19a2	1.31768
Hoxb7	Gdf3	1.31763
Gli3_Zic1	Ank3	1.31763
Tlx1	Syndig1	1.31761
Zfx_Zfp711	Csf1	1.3176
Nfatc3	Cyr61	1.3176
Foxk1_Foxj1	Ska3	1.31758
Chd1_Pml	Usp46	1.31758
Hoxa6	Bmp4	1.31757
Esr2	1700020A23Rik	1.31756
Pitx3	Glce	1.31755
Nr1i3	Mov10	1.31754
Nfatc3	Rbpj	1.31754
Mecp2	Ehmt2	1.31748
Cebpe	Onecut3	1.31746
Nr2c2	Golga4	1.31745
Mecp2	E130309D02Rik	1.31745
Hnf4g	Thrsp	1.31745
E2f3	Ccdc14	1.31745
Mecp2	Pxn	1.31743
Ubp1	Rpl41	1.31742
Foxj3_Tbl1xr1	Aifm1	1.31741
Sp1	Clic3	1.3174
Dlx5_Dlx4	4933426M11Rik	1.31731
Hic2	Mgll	1.3173
Etv1_Etv5_Gabpa	Ppil1	1.3173
Sp1	Sez6l2	1.31728
Zfp384	Gm9934	1.31727
Klf16_Sp8	Etv6	1.31727
Gtf2i_Gtf2f1	Spred3	1.31719
Rarg	Ppp1r13l	1.31716
Hoxd11_Cdx1_Hoxc11	Calml4	1.31716
Chd1_Pml	Ramp2	1.31716
Mga	Zfp68	1.31714
Yy1_Yy2	Phpt1	1.31712
Wrnip1_Mta3_Rcor1	Fam192a	1.31707
Irf2_Irf1_Irf8_Irf9_Irf7	Cxxc4	1.31707
Klf4_Sp3	Rab40b	1.31706
Sox3_Sox10	Akap9	1.31703
Chd1_Pml	Zfp287	1.31703
Obox6_Obox5	2700094K13Rik	1.31702
Sox2	Cdk4	1.317
Klf6_Patz1	Cnih3	1.31699
Tgif1_Meis3	4732491K20Rik	1.31695
Ahr	Rab6a	1.31695
Klf4_Sp3	Rap2a	1.31693
Myog_Tcf12	Pacsin3	1.31689
Bptf	Gm5860	1.31687
Klf16_Sp8	Gm10762	1.31685
Klf4_Sp3	Unc119	1.31684
Nfil3_Tef	Gm14412	1.3168
Mef2b	Dusp26	1.3168
Zbtb7c	Ankrd63	1.31678
Mecp2	A230060F14Rik	1.31677
Nrf1	Thoc6	1.31676
Ar	Socs2	1.31676
Tfeb_Usf1_Srebf1_Usf2_Bhlhe41_Srebf2	Zcchc7	1.31673
Nr1i3	Gusb	1.31669
Chd1_Pml	Git1	1.31669
Snai1_Zeb1_Snai2	Nsg2	1.31668
Mybl1	C330021F23Rik	1.31663
Foxd1	Auh	1.31662
Sp1	Rtn3	1.31661
Sp1	Bend3	1.31655
Foxp1_Foxj2	Cish	1.31655
Klf16_Sp8	Ppp1cc	1.31653
Smarcc1_Fosl1	Plgrkt	1.31652
Atf1_Creb5	Asphd1	1.31651
Mnt	Kcng3	1.3165
Mecp2	Bicc1	1.31649
Neurod2_Bhlha15_Bhlhe22_Olig1	Smarca2	1.31648
Hoxd12	Nyap2	1.31648
Chd1_Pml	Letmd1	1.31646
Arnt	Snx2	1.31645
Pax5	Nrp2	1.31644
Chd1_Pml	Nsun7	1.31642
Klf16_Sp8	Cmtm4	1.31641
Ppara	Zdhhc5	1.31633
Gli3_Zic1	Pbx1	1.31633
Sp1	Esrra	1.31631
Hic1	2410018L13Rik	1.31631
Pax5	Pik3ip1	1.31629
Ezh2_Atf2_Ikzf1	Rfx5	1.31624
Rfx2_Rfx7	Tex264	1.31621
Foxj3_Tbl1xr1	Rhbdd1	1.31621
Ddit3	Slc25a30	1.3161
Vsx1_Uncx_Prrx2_Shox2_Noto	Sfrp1	1.31609
Elf1_Elf2_Etv2_Elf4	Cald1	1.31606
Atf7_E4f1	Hist1h2ak	1.31606
Vsx1_Uncx_Prrx2_Shox2_Noto	Scn4b	1.31603
Sp1	Fbxo2	1.31601
Lhx4	Stag1	1.316
Chd1_Pml	Rorb	1.31595
Gtf2i_Gtf2f1	Ntng2	1.31592
Sox2	Fbxo6	1.31591
Irf2_Irf1_Irf8_Irf9_Irf7	Lsp1	1.31591
Yy1_Yy2	Rreb1	1.3159
Chd1_Pml	Lpcat1	1.3159
Klf16_Sp8	Tpt1	1.31589
Prop1	Gm14321	1.31584
Hcfc1_Six5_Smarcc2_Zfp143	Cwc22	1.31581
Esrrb_Esrra	Limch1	1.3158
Crem_Jdp2	Zwilch	1.31579
Onecut1_Cux2	Pex5l	1.31578
Smarcc1_Fosl1	Osbpl1a	1.31576
Nfia	Gm10175	1.3157
Arntl_Tfe3_Mlx_Mitf_Mlxipl_Tfec	Eif4ebp1	1.31568
Foxj3_Tbl1xr1	Sh3bgr	1.31565
Tgif1_Meis3	Anks1b	1.31558
Chd1_Pml	Gm10645	1.31557
Foxd1	Ext1	1.31556
Etv3_Erf_Fev_Elk4_Elk1_Elk3	Cstf2	1.31554
Etv1_Etv5_Gabpa	Pcbp1	1.31553
E2f6	Gclc	1.31552
Etv4	Bag6	1.3155
Pitx2_Otx2	Mrps23	1.31547
Zfx_Zfp711	Zfp280b	1.31545
Klf4_Sp3	Osbpl9	1.31544
Tcf21_Msc	Sap25	1.31541
Zfp524	Atat1	1.3154
Hivep1	Bmpr1a	1.3154
Sp1	BC048403	1.31539
Hoxa2	Cep112	1.31539
Spi1	Cbx2	1.31535
Zic3	Lima1	1.31533
Aire	Epha5	1.31525
Klf4_Sp3	Cand1	1.3152
Mef2d_Mef2a	Col8a1	1.31519
Ep300	Emc3	1.31519
Foxf2	Scap	1.31518
Chd1_Pml	Mfap1b	1.31518
Sp1	Nfat5	1.31517
Irf2_Irf1_Irf8_Irf9_Irf7	Pex11g	1.31515
Obox1	Fgf13	1.31514
Klf4_Sp3	Rusc1	1.31514
Sox6_Sox9	Slc9a3r2	1.31506
Smad1	Laptm5	1.31505
Zfx_Zfp711	Crtap	1.31503
Wrnip1_Mta3_Rcor1	Cyp51	1.31502
Tfap2c	Cxx1c	1.315
Maz_Zfp281	Rgs3	1.31498
Wrnip1_Mta3_Rcor1	Rfng	1.31497
Mnt	BC029214	1.31495
Zfx_Zfp711	Rom1	1.31493
Zbtb33_Chd2	Josd2	1.31487
Tfap2b	Akt2	1.31487
Ebf1	2810008D09Rik	1.31484
Foxd1	Sidt2	1.3148
Chd1_Pml	Trim9	1.31479
Yy1_Yy2	Shisa6	1.31478
Ebf1	Pcp4	1.31478
Gcm2	Grin2a	1.31477
Nkx2-3	Gm9938	1.31474
Zfp128	Rlbp1	1.31473
Rela_Rel_Nfkb1	Wrn	1.31473
Gcm2	Wdr46	1.31472
Smad1	Pcdhb17	1.31471
Klf16_Sp8	Gas2l1	1.31468
Foxi1_Foxo1	Mtmr14	1.31462
Ahr	Gstm1	1.31462
Junb_Jund	Ube2h	1.31451
Ppara	Gaa	1.3145
Dlx1	0610007P14Rik	1.31449
Klf4_Sp3	Drap1	1.31448
Elf3	Lrrc51	1.31447
Wrnip1_Mta3_Rcor1	Rpn2	1.31446
Mecp2	Anapc15	1.31444
Etv1_Etv5_Gabpa	Trip4	1.31443
Hoxd12	Csdc2	1.31442
Mecp2	E2f1	1.3144
Arnt	Wee1	1.3144
Wrnip1_Mta3_Rcor1	Gm9767	1.31439
Klf8	Vangl2	1.31439
Hsf1	Arhgdib	1.31438
Foxc1	Atp5g2	1.31435
Nkx1-1_Nkx1-2	Lrrc23	1.31434
Tbx21	Mib2	1.31433
Cebpe	Kit	1.31433
Cpeb1	Tjp1	1.31427
E2f1	Srpx	1.31425
Hoxd9	Kcnh7	1.31423
Zfx_Zfp711	Pdpn	1.31421
Mecp2	Taf12	1.31418
Meis2	Clip1	1.31416
Klf4_Sp3	Efcab10	1.31415
Hsf4	Dnajb6	1.31413
Ybx1_Nfya_Nfyb_Nfyc_Cebpz	Esrp1	1.31408
Ahr	Rab3c	1.31406
Xbp1_Creb3l1	Mdfi	1.31404
Snai1_Zeb1_Snai2	Kcnk12	1.31404
Maz_Zfp281	Stat3	1.31404
Klf4_Sp3	Trp53bp1	1.31402
Nr1h4	Ahdc1	1.314
Etv1_Etv5_Gabpa	Eno1	1.314
Zfx_Zfp711	Sin3a	1.31399
Runx2_Bcl11a	Abca8a	1.31398
E2f6	Kctd9	1.31394
Gcm2	Pspc1	1.31393
Foxf1	Pkia	1.31391
Ebf1	Mbd6	1.31389
Yy1_Yy2	Arl2bp	1.31387
Hoxb7	Synj2bp	1.31387
Tgif1_Meis3	Plp1	1.31386
Wrnip1_Mta3_Rcor1	Calm3	1.31383
Ets2	Dnajb6	1.31383
Klf4_Sp3	Mfng	1.31382
Foxm1	Gabrg2	1.3138
Tgif1_Meis3	Ube3c	1.31378
Hic2	Usf1	1.31377
Elf1_Elf2_Etv2_Elf4	A930004D18Rik	1.31374
Myf6	Magi2	1.31371
Tfap2b	Cib1	1.3137
Hey2	Slc6a9	1.31369
Yy1_Yy2	Kcnf1	1.31366
Dlx1	Gng10	1.31365
Snai1_Zeb1_Snai2	Nudt18	1.31363
Gtf2i_Gtf2f1	Trpv6	1.31361
Gbx1_Nobox_Alx3	Vps4a	1.31361
Nkx2-2	Nek11	1.31352
Obox1	Slc33a1	1.31351
Tgif1_Meis3	Endod1	1.31349
Nr2f1_Nr4a1	1110032F04Rik	1.31345
Foxq1	Tgfbrap1	1.31345
Klf1	Ybx3	1.31343
Esr2	Sprn	1.3134
Sp1	Casc4	1.31337
Klf4_Sp3	Rap1b	1.31335
Klf16_Sp8	Tpr	1.31334
Bcl6	Csdc2	1.31329
Zfx_Zfp711	Gm4799	1.31328
Klf6_Patz1	Atp8a1	1.31326
Elf1_Elf2_Etv2_Elf4	Vps4b	1.31325
Elf1_Elf2_Etv2_Elf4	Rpl27	1.31323
Rfx5	H2-Ab1	1.31321
Sp1	Brdt	1.31319
Gbx2	Hist1h1a	1.31319
Wrnip1_Mta3_Rcor1	Nufip1	1.31315
Klf4_Sp3	Ascc1	1.31314
Creb3	Odf2	1.31313
Tcf21_Msc	Gm13199	1.31312
Mecp2	Itpk1	1.31312
Zfx_Zfp711	Mterfd1	1.3131
Tcf4_Mesp1	Wdr24	1.31306
Zbtb14	Fuca2	1.31303
Tcf4_Mesp1	Nfkbia	1.31302
Nanog	Plekhh3	1.31299
Zfx_Zfp711	Sez6	1.31298
Wrnip1_Mta3_Rcor1	Pomp	1.31296
Wrnip1_Mta3_Rcor1	Aip	1.31296
Elf1_Elf2_Etv2_Elf4	Thoc6	1.31295
Hoxb8_Pdx1	Pde4b	1.31293
Gata4	Celf2	1.31286
Rfx3_Rfx1_Rfx4	Gm6297	1.31285
Pitx3	Nol4	1.31284
Pbx1_Pbx3	Dazap2	1.31284
Zbtb3	Apc	1.31281
Sox6_Sox9	Gpr21	1.31281
Rela_Rel_Nfkb1	Arid1a	1.31281
Zscan4c	Vstm2a	1.31279
Elf1_Elf2_Etv2_Elf4	Pacrgl	1.31279
Foxi1_Foxo1	Gprc5c	1.31277
Foxa3	Mapre2	1.31272
Myb	Rpn2	1.3126
Tbx21	Cyth1	1.31259
Sin3a	Gramd1b	1.31257
Gcm2	Fam131b	1.31257
Nr1i3	Nop56	1.31256
Nr1i3	Gm4204	1.31255
Ebf3	Syp	1.31253
Sin3a	Macf1	1.31251
Foxp1_Foxj2	Gm10037	1.31251
Zfx_Zfp711	Ttk	1.3125
Tead1	Cav1	1.31248
Spi1	Pcna-ps2	1.31246
Ptf1a	Wipi1	1.31244
Tcf4_Mesp1	Foxp1	1.31242
Nfic_Nfib	Dbndd2	1.31242
Sox2	Zfp775	1.31239
Yy1_Yy2	Spem1	1.31236
Foxi1_Foxo1	Ufl1	1.31236
Klf4_Sp3	Gabarap	1.31235
Dlx1	Magi2	1.31232
Stat2	Txndc12	1.31231
Fosl2_Bach2	Eps8l1	1.31223
Wrnip1_Mta3_Rcor1	Car12	1.31222
Wrnip1_Mta3_Rcor1	Sept5	1.31221
Stat1	Ifnar2	1.31221
Pou2f1	Sh3gl2	1.31219
Klf15	Epha7	1.31218
Atf3	Smarca5	1.31217
Nkx2-1	Bcas1	1.31216
Rarg	Haghl	1.31212
Zfp384	Ldha	1.31211
Hoxc9	Prom1	1.31211
Yy1_Yy2	Psme2b	1.31207
Wrnip1_Mta3_Rcor1	Pi4ka	1.31204
Pax5	Dennd1a	1.31201
Ep300	Gabbr1	1.31196
Wrnip1_Mta3_Rcor1	Rusc2	1.31195
Hinfp	Pgap3	1.31193
Tfap2d	Tmem150a	1.31192
Maz_Zfp281	Prr22	1.31192
Taf1	Ap1g1	1.31184
Rora	Pram1	1.31183
Pou5f1	Fkbp15	1.31183
Hoxa6	Psd3	1.31182
Gtf2i_Gtf2f1	Agfg2	1.31182
Etv1_Etv5_Gabpa	Txlna	1.3118
Klf8	Btg1	1.31175
Mnt	Napa	1.31169
Nfia	Hist1h2aa	1.31167
Hoxd12	Zfp46	1.31164
Myf6	Lgals1	1.31163
Maz_Zfp281	Mdm2	1.31162
Max_Mycn	Pygb	1.31161
Irf2_Irf1_Irf8_Irf9_Irf7	Cd1d1	1.31161
Hoxa2	Slc7a7	1.3116
Yy1_Yy2	Ttf2	1.31156
Mybl1	1810058I24Rik	1.31156
Lhx2_Hoxc5	Gnb5	1.31154
Esr2	Kcnc3	1.31154
Wrnip1_Mta3_Rcor1	Tnpo2	1.31153
Klf12_Klf14_Sp4	Arhgef39	1.31152
Hoxa2	Lmo2	1.31151
Ppara	Smcr8	1.3115
Klf16_Sp8	Mms22l	1.31146
Ezh2_Atf2_Ikzf1	Dopey1	1.31145
Chd1_Pml	Wdr41	1.31143
Bptf	Sfrp1	1.31143
Wrnip1_Mta3_Rcor1	Bai1	1.3114
Gtf2i_Gtf2f1	Rims2	1.31139
Stat4_Stat3_Stat5b	Son	1.31138
Wrnip1_Mta3_Rcor1	Cand1	1.31135
Mafb	Htra1	1.31132
Zfx_Zfp711	Ap3s1	1.31131
Snai1_Zeb1_Snai2	Rrp7a	1.31127
Chd1_Pml	Gtpbp2	1.31126
Snai1_Zeb1_Snai2	Malt1	1.31125
Chd1_Pml	Kcmf1	1.3112
Pitx2_Otx2	Gm10221	1.31119
Klf6_Patz1	Stxbp1	1.31119
Arntl_Tfe3_Mlx_Mitf_Mlxipl_Tfec	Ybx2	1.31118
Mnt	Elovl4	1.31117
Klf4_Sp3	Myo5b	1.31116
Chd1_Pml	Ext1	1.31115
Wrnip1_Mta3_Rcor1	1700028P14Rik	1.31114
Nr5a2	Rell2	1.31111
Klf16_Sp8	Gprc5c	1.31111
Chd1_Pml	Csrp2	1.31105
Sp1	3110043O21Rik	1.31104
Dbp	Pcdh20	1.31102
Etv1_Etv5_Gabpa	Trmt112	1.31101
Zic3	Gpr98	1.31098
Klf8	Pgpep1	1.31098
Tcf4_Mesp1	Gmfb	1.31097
Etv1_Etv5_Gabpa	Csnk2b	1.31096
Sp1	Nr6a1	1.31095
Foxp1_Foxj2	Fbxo46	1.31095
Nrf1	Flywch1	1.31093
Hic2	Tmem258	1.31091
Prrx1_Isx_Prrxl1	Mybpc1	1.31089
Mecp2	Brd1	1.31088
Wrnip1_Mta3_Rcor1	Cox7c	1.31086
Esr2	Rnf157	1.31086
Zbtb14	Chn1	1.31085
Etv3_Erf_Fev_Elk4_Elk1_Elk3	Tomm70a	1.31085
Wrnip1_Mta3_Rcor1	Isl1	1.31076
Hsf1	Uchl1	1.31074
Tcf4_Mesp1	1700034G24Rik	1.31073
Mzf1	BC037034	1.31072
Smad1	1500035N22Rik	1.31069
Wrnip1_Mta3_Rcor1	Ube2m	1.31067
Esr2	Ramp1	1.31067
Zfp384	Mob1a	1.31066
Klf6_Patz1	Gnal	1.31066
Irf5_Irf6	Tcf7l2	1.31062
Hoxb13	Ndrg2	1.31061
Ubp1	Gm10335	1.3106
Nfe2_Bach1_Mafk	Snx29	1.3106
Sp1	Casc4	1.31055
Msx1_Lhx9_Barx1_Rax_Dlx6	Dusp6	1.31055
Foxi1_Foxo1	Manba	1.31054
Rfx2_Rfx7	Mapre3	1.31053
Klf4_Sp3	Klc1	1.31046
Zfx_Zfp711	Ankrd52	1.31038
Tcf7_Tcf7l2	Dpyd	1.31036
Nr2f6	B230377A18Rik	1.31034
Nkx2-9	Ssc5d	1.31034
Gtf2i_Gtf2f1	Akap1	1.31033
Nrf1	Tspan12	1.31032
Klf16_Sp8	Anxa9	1.31032
Gata3	Synrg	1.31029
Dbp	4932442E05Rik	1.31028
Esrrb_Esrra	Snx21	1.31027
Spi1	Cib1	1.31023
Maz_Zfp281	Trpt1	1.31023
Ikzf2	Rhoj	1.3102
Maz_Zfp281	Xiap	1.31015
Mecp2	Satb1	1.31013
Klf4_Sp3	Trim3	1.31012
Gtf2i_Gtf2f1	Aldh1b1	1.31008
Foxa2_Foxa1	A730056A06Rik	1.31006
Tfap2c	Spred2	1.31005
Smad3	Tram2	1.31004
Klf16_Sp8	Rims2	1.31003
Hoxb7	Chd2	1.31003
Gcm2	Adam22	1.31001
Elf1_Elf2_Etv2_Elf4	Atp6v1g1	1.30999
Taf1	Clint1	1.30998
Ebf1	Rxrg	1.30998
Esr2	9130011E15Rik	1.30997
Hoxd1	mt-Nd4	1.30996
Hoxb3	Rcn3	1.30996
Chd1_Pml	Ncoa5	1.30995
Elf1_Elf2_Etv2_Elf4	Lpar4	1.30993
Zfx_Zfp711	Vars	1.30991
Rreb1	Zfp57	1.3099
Rarg	Gaa	1.30986
Mecp2	Mkl2	1.30984
Max_Mycn	Nuak2	1.30979
Zfp384	Tra2a	1.30978
Arnt	Hnrnph2	1.30976
Snai1_Zeb1_Snai2	Socs2	1.30972
Pitx3	Gm21319	1.3097
Nrf1	Rxra	1.30968
Foxf1	Sox5	1.30964
Klf1	2310061I04Rik	1.30963
Zbtb4	Figf	1.30956
Snai1_Zeb1_Snai2	Pcdhb3	1.30956
Atf3	Gli2	1.30955
Zbtb14	Tef	1.30954
Klf6_Patz1	Faxc	1.30954
Crx_Gsc	Cacna1e	1.30952
Runx3	Crem	1.30949
Zbtb14	Serf1	1.30946
Klf16_Sp8	Dock11	1.30946
Zbtb14	Fnbp1	1.30945
Etv3_Erf_Fev_Elk4_Elk1_Elk3	Sec31a	1.30944
Tgif1_Meis3	Rnf121	1.30943
Esrrb_Esrra	Cox6c	1.30943
Etv1_Etv5_Gabpa	Tstd1	1.3094
Vsx1_Uncx_Prrx2_Shox2_Noto	Rps6ka3	1.30939
Klf1	Synpo	1.30938
Mef2c	Ank3	1.30936
Gsc2_Dmbx1	Hist1h3e	1.30936
Hey1_Myc_Mxi1	Rps19	1.30933
Tfdp1_Wt1_Egr2	Ska3	1.30926
Tfdp1_Wt1_Egr2	Zfp652	1.30921
Junb_Jund	Pitpnc1	1.30918
Hoxb13	Tmem144	1.30914
Tlx2	Cntn5	1.30912
Klf4_Sp3	Sh3yl1	1.30911
Cpeb1	Ift52	1.30908
Wrnip1_Mta3_Rcor1	Kat2a	1.30907
Hic1	Spata2	1.30904
Klf4_Sp3	Tpm3	1.309
Sp1	Cd200	1.30899
Nr1i3	Irf1	1.30899
Zfx_Zfp711	Zadh2	1.30896
Tlx1	Nckap5	1.30896
Klf6_Patz1	Kcnh2	1.30894
Klf6_Patz1	Znfx1	1.30893
Etv1_Etv5_Gabpa	Cox5b	1.30893
Pitx2_Otx2	Cactin	1.30892
Esr2	Vopp1	1.3089
Zfp148	Scarf2	1.30888
Ahr	Mgst3	1.30883
Taf1	Coq9	1.30882
Klf8	Naa10	1.30882
Mecp2	Ing2	1.30875
Sp1	Rassf2	1.30871
Foxj3_Tbl1xr1	Slc35f4	1.30869
Rfx2_Rfx7	Tagln3	1.30868
Nr1h4	Rap1gap2	1.30865
Mecp2	Ube3b	1.30862
Wrnip1_Mta3_Rcor1	2310044G17Rik	1.30861
Dlx1	Rnf14	1.30858
Yy1_Yy2	Nacc1	1.30857
Gcm2	Dnpep	1.30857
Tfdp1_Wt1_Egr2	Jam2	1.30855
Wrnip1_Mta3_Rcor1	Atp5h	1.30854
Tbp	Klhl21	1.30854
Pax8	Tead1	1.30854
Nkx6-1_Evx1_Hesx1	Stxbp5l	1.30854
Wrnip1_Mta3_Rcor1	Esd	1.30851
Smad1	Tspo2	1.30851
Zfp384	Ctage5	1.30847
E2f3	Fip1l1	1.30847
Klf16_Sp8	AI854517	1.30846
Creb1	Dnttip1	1.30844
Tcf4_Mesp1	Pdp1	1.30841
Gbx1_Nobox_Alx3	Trf	1.3084
Fli1	Spi1	1.30839
Figla	Cdk8	1.30837
Sp1	Ern1	1.30828
Klf4_Sp3	Cox16	1.30828
Tlx2	Higd1b	1.30821
Yy1_Yy2	Cnpy2	1.3082
Tcf4_Mesp1	Nprl2	1.30819
Pax3	Meg3	1.30819
Sox2	Gm26590	1.30818
Esr2	Trim47	1.30812
Mef2d_Mef2a	Arap2	1.30804
Gtf2i_Gtf2f1	Rtn3	1.308
Max_Mycn	Slco4a1	1.30799
Sin3a	1600020E01Rik	1.30798
Nfix	Kif13b	1.30798
Cenpb	Fam96b	1.30798
Hoxa2	Coro2b	1.30792
Gli1	Synj1	1.30792
Zfx_Zfp711	Chchd7	1.3079
Ets2	Luc7l	1.3079
Ybx1_Nfya_Nfyb_Nfyc_Cebpz	Gpld1	1.30789
Lhx4	Veph1	1.30787
Zbtb14	Sema6c	1.30786
Snai1_Zeb1_Snai2	Rabgap1l	1.30785
Maz_Zfp281	Hbp1	1.30785
Zbtb4	Stxbp6	1.30782
Klf6_Patz1	Fgf18	1.30782
Pitx2_Otx2	Ints5	1.30781
Klf4_Sp3	Pgrmc1	1.30779
Gcm2	Cd99l2	1.30779
Ctcfl_Ctcf	Nol9	1.30779
Rfx2_Rfx7	Nppa	1.30776
Wrnip1_Mta3_Rcor1	Cd93	1.3077
Zfx_Zfp711	2510009E07Rik	1.30768
Zfp384	Cntnap1	1.30768
Zbtb14	Wnk2	1.30761
Tcf3	Tox2	1.30761
Zscan4c	Neurl1a	1.3076
Snai1_Zeb1_Snai2	Pde10a	1.3076
Klf16_Sp8	Epb4.1l5	1.30759
En1	Mdc1	1.30755
Hic1	Zfp354c	1.30753
Foxc1	Gm6133	1.30753
Elf1_Elf2_Etv2_Elf4	Rpl22l1	1.30752
Snai1_Zeb1_Snai2	Slc6a20a	1.30747
Klf6_Patz1	Akap1	1.30746
Irf2_Irf1_Irf8_Irf9_Irf7	Wls	1.30746
Junb_Jund	Jmy	1.30735
Hoxd11_Cdx1_Hoxc11	2018-03-04	1.30735
Hnf4g	Aimp2	1.30733
Tfdp1_Wt1_Egr2	Kif1c	1.30732
Foxk1_Foxj1	Palld	1.3073
Ybx1_Nfya_Nfyb_Nfyc_Cebpz	Zdhhc12	1.30728
Etv1_Etv5_Gabpa	4833418N02Rik	1.30726
Tcf4_Mesp1	Tmem136	1.30722
Spi1	E130114P18Rik	1.30722
Foxp1_Foxj2	Fgl2	1.30721
Esr2	Sema4a	1.30721
Cebpe	Gm27027	1.30721
Taf1	Rchy1	1.30717
Yy1_Yy2	Ranbp1	1.30716
Tgif1_Meis3	Map10	1.30715
Sox15	Mtus2	1.30712
Tbx19	Ephx2	1.3071
Mecp2	Rpp25l	1.3071
Dlx1	St6galnac6	1.30709
Nkx3-1	Tor1aip1	1.30706
Chd1_Pml	Trpc4ap	1.30706
Hcfc1_Six5_Smarcc2_Zfp143	Ccdc77	1.30704
Klf16_Sp8	Grhpr	1.30703
Nrf1	Taf12	1.307
Elf1_Elf2_Etv2_Elf4	Hist1h2bh	1.30699
Zfp384	Ssbp1	1.30696
Foxf1	BC030500	1.30695
Twist1	4930578C19Rik	1.3069
Pax5	Atxn2l	1.3068
Mnt	Dscr3	1.30679
Hey2	Lrrc55	1.30679
Elf1_Elf2_Etv2_Elf4	Gfer	1.30679
Wrnip1_Mta3_Rcor1	Fbxo9	1.30678
Nkx2-2	Rpia	1.30673
Egr1	Wasf1	1.30672
Max_Mycn	Zfp428	1.30668
Junb_Jund	Sema4c	1.30668
Maz_Zfp281	Bcan	1.30667
Rela_Rel_Nfkb1	Fam83h	1.30666
Tbx15	Zmym3	1.30665
Ezh2_Atf2_Ikzf1	BC068157	1.30664
Zfx_Zfp711	Brsk2	1.30661
Snai1_Zeb1_Snai2	Spdef	1.30659
Klf4_Sp3	Rassf7	1.30658
Wrnip1_Mta3_Rcor1	Gm3500	1.30655
Klf16_Sp8	Gabarap	1.30655
Hsf2	Plin2	1.30655
Tcf4_Mesp1	Suv420h1	1.30653
Smarcc1_Fosl1	Gng2	1.30652
Snai1_Zeb1_Snai2	Sema4a	1.3065
Nr2f1_Nr4a1	Pcbp4	1.3065
Vsx2_Dlx3	Suclg1	1.30648
Nkx6-3_Dbx2_Barx2	Pde4d	1.30648
Smad1	Arpp21	1.30642
Yy1_Yy2	Tubb1	1.30638
Foxj3_Tbl1xr1	Apobec3	1.30633
Zfx_Zfp711	Phrf1	1.30632
Gfi1_Gfi1b	Vim	1.3063
Klf16_Sp8	Greb1	1.30629
Klf12_Klf14_Sp4	Cdk2	1.30623
E2f1	Kctd10	1.30621
Meox1	Polr2i	1.30619
Stat1	Abcc5	1.30615
Max_Mycn	Pdcd2l	1.30612
Mbd2	Foxn3	1.30608
Ctcfl_Ctcf	Srcin1	1.30607
Nrf1	Ptges3	1.30605
Klf16_Sp8	Mmp19	1.30604
Etv1_Etv5_Gabpa	Mpp6	1.30602
Epas1_Bcl3	Tpd52	1.306
Tfeb_Usf1_Srebf1_Usf2_Bhlhe41_Srebf2	Rab22a	1.30598
Sp1	Abat	1.30594
Klf4_Sp3	Rfk	1.30594
Klf6_Patz1	Rps6ka5	1.30592
Etv3_Erf_Fev_Elk4_Elk1_Elk3	Chtf8	1.30592
Id4	Trim2	1.30589
Ahr	Frmd4a	1.30587
Hcfc1_Six5_Smarcc2_Zfp143	Ubap2	1.30586
Klf1	Pard6a	1.30582
Max_Mycn	Nsmce2	1.30578
Ets2	Aagab	1.30577
Arntl_Tfe3_Mlx_Mitf_Mlxipl_Tfec	Hdac5	1.30576
Lhx4	Rab36	1.30575
Chd1_Pml	BC005764	1.30573
Max_Mycn	Polr3e	1.30564
Wrnip1_Mta3_Rcor1	Nos3	1.30562
Sp1	Cltb	1.30562
Nfe2_Bach1_Mafk	Crybb1	1.3056
Gtf2i_Gtf2f1	Morn4	1.3056
Runx3	Smim11	1.30559
Scrt2	Usp1	1.30556
Hic1	Mpv17l	1.30556
Sp1	Ptprj	1.30555
Rxra	Cdh8	1.30553
Tcf4_Mesp1	G730046D07Rik	1.30547
Bcl6	Ank3	1.30547
Mecp2	Krt8	1.30544
Ebf1	Igsf5	1.30544
Chd1_Pml	Csnk1a1	1.30543
Rhox11	Clspn	1.30542
Atoh1_Bhlhe23	Cdk6	1.30541
Nfatc2	Fam13a	1.30538
Klf4_Sp3	Tmsb4x	1.30537
Foxj3_Tbl1xr1	Megf11	1.30537
Esr2	Fbxw9	1.30537
Klf16_Sp8	Mrpl2	1.30536
Nfia	Maml1	1.30534
Chd1_Pml	Lmo2	1.30534
Tcf21_Msc	4930452B06Rik	1.30533
Snai1_Zeb1_Snai2	Wdr13	1.30533
Klf4_Sp3	Ankrd63	1.30532
Klf12_Klf14_Sp4	Plekhh3	1.30532
Etv3_Erf_Fev_Elk4_Elk1_Elk3	Morn1	1.30532
Zfp148	Myl6b	1.30531
Klf4_Sp3	Trim46	1.30531
Chd1_Pml	Clptm1	1.30531
Nr2f1_Nr4a1	Steap2	1.30527
Max_Mycn	Rpl28	1.30526
Brca1	Sema6a	1.30526
Wrnip1_Mta3_Rcor1	Ccdc13	1.30522
Maz_Zfp281	Tnfrsf10b	1.3052
Chd1_Pml	Gm3468	1.30517
Ybx1_Nfya_Nfyb_Nfyc_Cebpz	Afmid	1.30511
Klf16_Sp8	2810459M11Rik	1.30507
Tcf4_Mesp1	0610009B22Rik	1.30505
Prrx1_Isx_Prrxl1	Ncald	1.30505
Mecp2	Rybp	1.30502
Ctcfl_Ctcf	Fam160b1	1.30502
Wrnip1_Mta3_Rcor1	Cadm2	1.305
Tcf21_Msc	Timp4	1.30497
Taf1	Brd8	1.30497
Gata3	Dab2ip	1.30496
Zfp384	Alkbh5	1.30495
Zfp263	Msrb3	1.3049
Rela_Rel_Nfkb1	Parp1	1.3049
Yy1_Yy2	Zc3hav1l	1.30489
Tfap2b	Pura	1.30488
Myf6	Cbx4	1.30487
Zfp384	Ttc39b	1.30485
Sp1	Mpv17l	1.30484
Lhx3	Clasp2	1.30482
Tfdp1_Wt1_Egr2	Thoc7	1.30481
Ebf1	Prom1	1.30481
Zfx_Zfp711	Kctd11	1.3048
Mecp2	Klhl5	1.30479
Yy1_Yy2	Gfra1	1.30478
Neurod1	Ddx26b	1.30477
Creb1	Ubap2	1.30474
Bptf	Nfat5	1.30474
Sin3a	Gm2694	1.30469
Pparg_Rxrg	Fam122b	1.30469
Taf1	Crkl	1.30467
Yy1_Yy2	Mrps22	1.30466
Hoxd9	G430095P16Rik	1.30463
Wrnip1_Mta3_Rcor1	Pomgnt1	1.30462
Chd1_Pml	Rab3il1	1.30459
Taf1	Dek	1.30457
Tead3_Tead4	Zic1	1.30453
Sp100	Tubb4b	1.3045
Hes5_Hes7	Traf4	1.30449
Zfp691	Mybph	1.30445
Sp1	Insig2	1.30444
Gtf2i_Gtf2f1	G530012D18Rik	1.30444
Yy1_Yy2	Pus1	1.30442
Taf1	Aftph	1.3044
Rela_Rel_Nfkb1	Arl6ip6	1.30439
Foxf1	Sox5	1.30439
Chd1_Pml	Nup54	1.30439
Sox6_Sox9	Ptpn4	1.30438
Snai1_Zeb1_Snai2	Tspan18	1.30435
Msx3	Dcx	1.30432
Pitx2_Otx2	Psmd8	1.30431
Sox3_Sox10	Osbpl1a	1.3043
Mecp2	Klf4	1.30426
Klf16_Sp8	Gm16505	1.30423
Wrnip1_Mta3_Rcor1	BC037034	1.30421
Nr2f2	Magi2	1.30412
Mecp2	Ift80	1.30412
Maf_Nrl	Dnajc6	1.30412
Wrnip1_Mta3_Rcor1	Rab7	1.30411
Cebpe	Dpp3	1.30411
Wrnip1_Mta3_Rcor1	Ndufb7	1.30407
Mecp2	Mark3	1.30405
Hoxd1	Gm10222	1.30404
Gtf2i_Gtf2f1	Lama4	1.30404
Yy1_Yy2	Ing2	1.30403
Tfdp1_Wt1_Egr2	Thrap3	1.30403
Klf8	Ncaph2	1.30402
Zbtb33_Chd2	Ccnj	1.304
Sin3a	Macf1	1.30399
Wrnip1_Mta3_Rcor1	Nptxr	1.30394
Tlx2	Prickle2	1.3039
Smad1	Prkar1b	1.3039
Nanog	Hmbs	1.30389
Ep300	Kiss1r	1.30389
Ppara	Thrap3	1.30386
Crem_Jdp2	Kctd8	1.30384
Foxj3_Tbl1xr1	Gm26510	1.3038
Tbr1	Dusp14	1.30376
Pax7	Zbtb3	1.30375
Wrnip1_Mta3_Rcor1	Spryd7	1.30373
Mecp2	Dpy19l3	1.30373
Nr2c2	Qsox2	1.3037
Wrnip1_Mta3_Rcor1	Pih1d1	1.30367
Klf4_Sp3	Abhd17a	1.30363
Mecp2	Eif4e2	1.30361
Nrf1	Cdkn2aip	1.3036
Klf16_Sp8	Syf2	1.3036
Spib	Fam161b	1.30355
Mbd2	Arl8a	1.30355
Maz_Zfp281	Gemin7	1.30352
Atf7_E4f1	Efcab14	1.30348
Pbx1_Pbx3	Suv420h2	1.30344
Maz_Zfp281	C1ql1	1.30343
Hsf1	Lingo3	1.30341
Klf4_Sp3	N28178	1.30339
Tgif1_Meis3	2210418O10Rik	1.30338
Elf1_Elf2_Etv2_Elf4	4930579G24Rik	1.30336
Zfx_Zfp711	2610020H08Rik	1.30334
Klf4_Sp3	Fam217b	1.30333
Mecp2	Xylt1	1.30329
Dmc1	Ndp	1.30328
Tfdp1_Wt1_Egr2	Igfbp3	1.30327
Hnf1a	Dzip1l	1.30327
Runx3	Eif3g	1.30326
Zic3	Cdhr1	1.30324
Pitx1	Cdon	1.30322
Max_Mycn	Slc35c2	1.30315
Hsfy2	mt-Nd1	1.30314
Ezh2_Atf2_Ikzf1	Apobec3	1.30311
Klf6_Patz1	Caln1	1.3031
Tcf7l1	Phactr2	1.30301
Zfp148	Flot1	1.303
Esr2	Foxq1	1.303
Tgif1_Meis3	Smpd1	1.30299
Egr4	Wbp4	1.30298
Sp1	Ifnar2	1.30292
Sp1	Necap1	1.30291
Snai1_Zeb1_Snai2	Pacsin1	1.30291
Maz_Zfp281	Btf3	1.30291
Yy1_Yy2	Zcchc8	1.30289
Zbtb16	Atxn2	1.30288
Wrnip1_Mta3_Rcor1	Ppap2a	1.30288
Snai1_Zeb1_Snai2	A730017C20Rik	1.30288
Nr2f6	Ccdc71	1.3028
Maz_Zfp281	Rragd	1.3028
Max_Mycn	Per3	1.30279
Spib	Ndufb9	1.30277
Pitx1	Il17rd	1.30276
Zfx_Zfp711	Emx2	1.3027
Sox2	Pfkfb3	1.3027
Hsf2	Hsph1	1.3027
Smad3	Hist1h2bb	1.30269
Yy1_Yy2	Hsdl2	1.30266
Maz_Zfp281	Stac3	1.30265
Esr2	Dcdc2b	1.30263
Mef2d_Mef2a	Neurl1a	1.30259
Olig2_Olig3	Jam3	1.30258
Zbtb7a	Zfyve28	1.30257
Myog_Tcf12	Rbm24	1.30246
Mzf1	Tmem229b	1.3024
Ep300	Arhgap1	1.3024
Nfatc3	Ccdc163	1.30236
Wrnip1_Mta3_Rcor1	Uros	1.30234
Pou4f1_Pou6f1	Tnik	1.30231
Mbd2	Glipr2	1.3023
Foxj3_Tbl1xr1	Tsc22d4	1.30227
Esr2	Baiap2l2	1.30224
Cux1	Hnrnpul2	1.30222
Nr2e3	Chd6	1.30221
Tgif1_Meis3	Trub1	1.30217
Nr1i3	Abcb4	1.30214
Sp1	Kat5	1.30213
Nfatc2	Nyap2	1.30213
Sp1	Flrt2	1.3021
Maz_Zfp281	Atp5j	1.30207
Mecp2	Zfp691	1.30206
Chd1_Pml	Rps6ka2	1.30202
Snai1_Zeb1_Snai2	Doc2a	1.30201
Snai1_Zeb1_Snai2	Cilp2	1.30201
Zfp784	Sptbn1	1.302
Klf16_Sp8	Tmed5	1.302
Yy1_Yy2	Nkiras2	1.30199
Tcf21_Msc	Gramd1b	1.30199
Prrx1_Isx_Prrxl1	Ttc23	1.30198
Nkx6-2	Prrg2	1.30197
Zbtb14	Cox15	1.30192
Snai1_Zeb1_Snai2	4921524J17Rik	1.30192
Klf12_Klf14_Sp4	Eml5	1.30192
Wrnip1_Mta3_Rcor1	Gpr12	1.30186
Taf1	Msl2	1.30183
Zfx_Zfp711	Zfp629	1.30179
Klf6_Patz1	Synj1	1.30176
Hoxb7	Kctd16	1.30176
Chd1_Pml	Ints7	1.30175
Chd1_Pml	Trak2	1.30174
Gcm2	Gm561	1.30173
Ahr	Apba2	1.30171
Sox2	Efnb2	1.30169
Nkx3-1	Gss	1.30159
Ebf1	Cenpl	1.30159
Sox2	Mapk8	1.30158
E2f1	6330408A02Rik	1.30157
Chd1_Pml	2700050L05Rik	1.30156
Foxi1_Foxo1	Josd2	1.30152
Fosl2_Bach2	Tmcc2	1.30149
Chd1_Pml	Zfand5	1.30146
Chd1_Pml	Pex5l	1.30139
Twist1	Gm11175	1.30132
Cpeb1	1700094D03Rik	1.30128
Wrnip1_Mta3_Rcor1	Robo4	1.30123
Hmga1	Arhgap32	1.30121
Gata3	Kif15	1.30116
Ybx1_Nfya_Nfyb_Nfyc_Cebpz	Lrig3	1.30114
Zfp423	Fam84a	1.30113
Wrnip1_Mta3_Rcor1	Olfm1	1.30113
Hey1_Myc_Mxi1	Adamts17	1.30112
Zfx_Zfp711	Gnb3	1.3011
Homez	Acin1	1.30108
Chd1_Pml	Sult4a1	1.30106
Wrnip1_Mta3_Rcor1	Ube2e2	1.30104
Klf6_Patz1	Pja2	1.30104
Nkx2-5	Tmem219	1.30103
Nhlh1	Mitf	1.30103
Msx2_Hoxd4	Cort	1.30103
Tbx19	Gm14444	1.30102
Nr1i3	Rprm	1.30097
Maz_Zfp281	Zmym5	1.30095
Sin3a	Kcnc1	1.30094
Mybl1	Hnrnpa2b1	1.30093
Mecp2	Aqr	1.30091
Snai1_Zeb1_Snai2	Khsrp	1.30088
Ebf1	Tbx6	1.30083
Sp1	Ccdc106	1.30082
Elf1_Elf2_Etv2_Elf4	C330018D20Rik	1.30082
Creb1	Qtrtd1	1.30081
Rreb1	Med19	1.30079
Olig2_Olig3	Dlgap5	1.30075
Bptf	Gm6712	1.30074
Gfi1_Gfi1b	Ptprg	1.30072
Tfap2a	Gm21955	1.30071
Sox2	Tigd3	1.3007
Irf2_Irf1_Irf8_Irf9_Irf7	Fubp3	1.3007
Zfp384	Scml4	1.30066
Tfcp2	Yaf2	1.30066
Zfp263	Col4a5	1.30063
Foxp1_Foxj2	Tmub2	1.30063
Ezh2_Atf2_Ikzf1	Plp1	1.30063
Max_Mycn	Eif4h	1.30058
Lef1	Rpusd4	1.30054
E2f3	Mfsd2b	1.3005
Nfia	Gm5089	1.30049
Trp53	Gm11042	1.30048
Tbr1	Ggact	1.30048
Klf16_Sp8	Sin3a	1.30048
Gtf2i_Gtf2f1	Csdc2	1.30047
Pbx1_Pbx3	Gys1	1.30046
Ahr	Dlg4	1.30046
Mecp2	Irx1	1.30043
Sin3a	N4bp2	1.30041
Atf4	Ank2	1.30038
Gtf2i_Gtf2f1	Pcgf3	1.30033
Zbtb14	Asap2	1.30031
Hmx1	Caap1	1.30031
Rfx3_Rfx1_Rfx4	Prkar1a	1.30028
Elf1_Elf2_Etv2_Elf4	Patz1	1.30022
Hnf4g	Slc13a3	1.30019
Foxi1_Foxo1	Crnkl1	1.30011
Mzf1	Prkcd	1.30007
Hoxd10	Strn	1.30007
Egr1	Cct7	1.30007
Elf1_Elf2_Etv2_Elf4	Mthfr	1.3
Smarcc1_Fosl1	Osbpl1a	1.29999
Klf4_Sp3	Fam84b	1.29999
Arntl_Tfe3_Mlx_Mitf_Mlxipl_Tfec	Hdac5	1.29998
Ascl2	Bmp7	1.29983
Zbtb14	Hsp90aa1	1.29982
Sp1	Rbfox2	1.29972
Zfp148	Casc4	1.29969
Mybl2	Bptf	1.29969
Nkx6-1_Evx1_Hesx1	Sh3kbp1	1.29968
Klf16_Sp8	Gab3	1.29964
Pitx2_Otx2	Zfp628	1.29962
Bcl6	Dhrs3	1.2996
Nfia	D10Jhu81e	1.29958
Spic	Rpl18a	1.29954
Maz_Zfp281	Stra6	1.29953
Nr2c2	Dgkz	1.29947
Hnf4g	Ogg1	1.29947
Esr2	Adamts17	1.29946
Gtf2i_Gtf2f1	Nuak1	1.29935
Taf1	Clk4	1.29931
Sox3_Sox10	Tpd52	1.29922
Pparg_Rxrg	Btf3l4	1.29921
Chd1_Pml	Asb1	1.29921
Wrnip1_Mta3_Rcor1	Mllt11	1.29919
Mecp2	Rai1	1.29919
Hcfc1_Six5_Smarcc2_Zfp143	Txlng	1.29919
Yy1_Yy2	Atp5l	1.29917
Wrnip1_Mta3_Rcor1	Sap30bp	1.29917
Creb1	Atg5	1.29917
Taf1	Cul5	1.29915
Klf6_Patz1	Ypel5	1.29911
Klf4_Sp3	Bbc3	1.2991
Smarcc1_Fosl1	Vstm2l	1.29908
Nrf1	Alkbh4	1.29906
Nr2e3	Lmna	1.29906
Egr1	Kctd2	1.29906
Sp1	Nr1h2	1.29902
Snai1_Zeb1_Snai2	Prkag2	1.29901
Dlx5_Dlx4	Mapk1ip1l	1.29901
Ybx1_Nfya_Nfyb_Nfyc_Cebpz	Tspear	1.299
Nhlh1	Ntn4	1.29899
Zfp219_Zfp740	C77370	1.29898
Pitx2_Otx2	Hyal1	1.29898
Ebf1	Ubxn10	1.29897
Hsfy2	1700123O20Rik	1.29891
Foxc1	Rorc	1.2989
Klf4_Sp3	Ptprn2	1.29889
Klf16_Sp8	Fbxo17	1.29889
Maz_Zfp281	Tns1	1.29887
Gli3_Zic1	Fgf13	1.29884
Yy1_Yy2	Gng10	1.29883
Sox14	Cdc42bpa	1.29883
En1	Igfbp2	1.29883
Esr2	Rabggta	1.2988
Nrf1	Tex30	1.29878
Klf13	Ablim2	1.29878
Zfx_Zfp711	Phkb	1.29876
Smarcc1_Fosl1	Sgsm3	1.29875
Spi1	Nfkb1	1.29874
Tfdp1_Wt1_Egr2	Eepd1	1.29873
Hoxb2_Dlx2	Ppa2	1.29871
Klf4_Sp3	Tada3	1.29866
Dmc1	Sh3kbp1	1.29862
Mecp2	Dcaf8	1.2986
Stat2	AI314180	1.29854
Yy1_Yy2	1810022K09Rik	1.29853
Sp1	Kiss1r	1.29852
Nhlh1	Gm2694	1.29846
Mecp2	Pnpla2	1.29846
Pou1f1	Bpnt1	1.29843
Lhx3	Gabrg1	1.29839
Foxi1_Foxo1	Pla2g7	1.29837
Mbd2	Il17d	1.29836
Sp1	Sept3	1.29833
Sp1	Cbfa2t2	1.29829
Mecp2	Duxbl1	1.29827
Snai1_Zeb1_Snai2	Pde4b	1.29826
Etv3_Erf_Fev_Elk4_Elk1_Elk3	Poldip3	1.29826
Thra	Hspb8	1.29822
Sp1	Pbx1	1.29821
Klf16_Sp8	Mad2l2	1.29821
Tal1	Dlc1	1.2982
Mybl2	Bud31	1.2982
Elf1_Elf2_Etv2_Elf4	Raly	1.29817
Zbtb14	Uchl1	1.29815
Foxj3_Tbl1xr1	Rfx4	1.29814
Etv1_Etv5_Gabpa	Mettl5	1.29811
Wrnip1_Mta3_Rcor1	Setd3	1.2981
Elf5	Sema6b	1.29808
Trp73	M5C1000I18Rik	1.29804
Myb	Tmem106a	1.29804
Zfp524	Larp4b	1.298
Wrnip1_Mta3_Rcor1	Tmcc2	1.29796
Sp1	Tvp23a	1.29795
Zfp148	Armc6	1.29794
Yy1_Yy2	Slc25a34	1.29791
Tcf21_Msc	Aass	1.29789
Pou5f1	Gpm6b	1.29786
Zbtb7a	Cacng5	1.29784
Ybx1_Nfya_Nfyb_Nfyc_Cebpz	Cggbp1	1.29784
Esr2	Inpp1	1.29784
Klf4_Sp3	Galnt14	1.29783
Ppara	Oxa1l	1.29781
Prop1	Gm5145	1.29778
Spi1	Fbxo36	1.29777
Myf6	Ank2	1.29777
Hnf4g	Pdpn	1.29776
Ar	Col1a1	1.29776
Hey2	Nrxn2	1.29775
Ahr	0610007P14Rik	1.29774
Sox4	Baz1a	1.29772
Hic2	Gad1	1.2977
Sp1	Sp1	1.29768
Bptf	Etfa	1.29762
Foxl1	Prkcb	1.29759
Klf16_Sp8	Hdac6	1.29758
Gata3	8430427H17Rik	1.29757
Sox3_Sox10	Cttnbp2nl	1.29756
Elf1_Elf2_Etv2_Elf4	Pofut2	1.29752
Tfap2d	Pmepa1	1.2975
Tfap2a	Trim44	1.29748
Chd1_Pml	Trp53inp2	1.29748
Yy1_Yy2	Bag5	1.29743
Chd1_Pml	Zfp1	1.29741
Hoxb5	Pde9a	1.29739
Tead3_Tead4	Ppp1r13l	1.29738
Klf12_Klf14_Sp4	Tead3	1.29738
Tbr1	Mum1l1	1.29737
Zfx_Zfp711	Col22a1	1.29735
Klf1	Gm10244	1.29735
Foxi1_Foxo1	Shb	1.29735
Hsf4	Dnajb5	1.29734
Hnf4g	Fam43b	1.29732
Sox14	Cilp	1.2973
Rfx3_Rfx1_Rfx4	Fam188b	1.2973
Tfeb_Usf1_Srebf1_Usf2_Bhlhe41_Srebf2	Cacul1	1.29729
Wrnip1_Mta3_Rcor1	Slc45a3	1.29728
Spi1	Zcchc3	1.29728
Spi1	Elovl1	1.29724
Snai1_Zeb1_Snai2	Limch1	1.29721
Smarcc1_Fosl1	Mfsd11	1.29721
Tfap2a	Klf11	1.29719
Sox3_Sox10	Grb2	1.29719
Snai1_Zeb1_Snai2	Atp6v1e1	1.29719
Hic1	Zfyve28	1.29719
Zbtb7a	Pum2	1.29718
Foxf1	Chgb	1.29714
Wrnip1_Mta3_Rcor1	Dcps	1.29712
Nr1i3	Adamts10	1.2971
Tfdp1_Wt1_Egr2	Stk40	1.29709
Rarg	Plp1	1.29709
Nr5a2	Gabra3	1.29708
Mybl1	Uqcc2	1.29706
Tcf4_Mesp1	Atpaf2	1.29701
Stat5a	Otx2	1.29701
Sp1	Sun2	1.29698
Sp1	Diap1	1.29696
Nkx6-1_Evx1_Hesx1	Map2k7	1.29695
Gcm2	Zcchc18	1.29695
Etv4	Mgat1	1.29695
Stat5a	Rhoj	1.29694
Zfp148	Tgfb1	1.29692
Rorc_Nr1d1	Gm21961	1.29691
Hcfc1_Six5_Smarcc2_Zfp143	2610015P09Rik	1.29689
Mzf1	Nf1	1.29688
Ezh2_Atf2_Ikzf1	Zfhx4	1.29687
Snai1_Zeb1_Snai2	Pycr1	1.29686
Sin3a	Rcor1	1.29685
Klf4_Sp3	Mex3a	1.29682
Creb1	Usp1	1.29681
Mzf1	Kalrn	1.29678
Zfx_Zfp711	Ran	1.29675
E2f1	1110059E24Rik	1.29675
Hoxb1	Aldh7a1	1.29672
Sp1	Gab1	1.29671
Hic1	Pygl	1.29671
Gata3	Lrp11	1.29671
Prrx1_Isx_Prrxl1	Mettl11b	1.29668
Zfx_Zfp711	Btf3l4	1.29666
Wrnip1_Mta3_Rcor1	Fcf1	1.29665
Yy1_Yy2	Pdcd2l	1.29659
Gtf2i_Gtf2f1	Gprin1	1.29658
Ybx1_Nfya_Nfyb_Nfyc_Cebpz	Cs	1.29657
Klf16_Sp8	4930503L19Rik	1.29654
Sp1	Arpc1b	1.29652
Spdef	Clic1	1.29651
Klf16_Sp8	Mbtd1	1.2965
Hoxa1	Atxn7l3	1.2965
Rxrb	Krit1	1.29648
Nrf1	Sike1	1.29648
Tcf4_Mesp1	Pard6a	1.29647
Elf5	Sft2d1	1.29647
Chd1_Pml	Fam19a5	1.29642
Mnx1_Lhx6_Lmx1a	Chd2	1.29641
Chd1_Pml	Tsc22d1	1.2964
Zfp263	Bora	1.29635
Wrnip1_Mta3_Rcor1	Rtca	1.29635
Elf1_Elf2_Etv2_Elf4	Kbtbd2	1.29635
Ppara	Lrpprc	1.29632
Klf4_Sp3	Ddr1	1.2963
Mecp2	Hsp90ab1	1.29629
Zfx_Zfp711	Zfp532	1.29626
Elf3	Alpk1	1.29624
Tcf4_Mesp1	Calb2	1.29621
Mef2c	Mafg	1.29619
Taf1	Smg6	1.29615
Klf6_Patz1	Prr5	1.29615
Chd1_Pml	Phlpp2	1.29615
Nfatc2	Ank3	1.29611
Tfeb_Usf1_Srebf1_Usf2_Bhlhe41_Srebf2	Sumf1	1.2961
Tcf21_Msc	Gpr56	1.2961
Tfdp1_Wt1_Egr2	Axin1	1.29606
Sox2	BC017643	1.29604
Sox3_Sox10	Nfya	1.29602
Wrnip1_Mta3_Rcor1	Tpm3	1.29601
Etv4	Slc7a11	1.29601
Hoxa10	Zfp72	1.296
Rfx2_Rfx7	Dcun1d3	1.29596
Yy1_Yy2	Ogfod3	1.29595
Sp1	Far1	1.29593
Hoxb7	P2ry12	1.29592
Foxp1_Foxj2	Epas1	1.29591
Tcf21_Msc	Naprt1	1.2959
Etv4	P4hb	1.29588
Bptf	Shmt1	1.29584
Erg	Pcdhb2	1.29583
Neurod1	Ypel4	1.29582
Hoxa5	Lpar1	1.29581
Wrnip1_Mta3_Rcor1	Mblac1	1.29578
Mnx1_Lhx6_Lmx1a	Nrg1	1.29578
Nr1h2	Capn15	1.29577
Tbx5	Prpf40a	1.29572
Id4	Pbrm1	1.29572
Hoxd12	Zfp46	1.29571
Wrnip1_Mta3_Rcor1	Nr4a2	1.2957
Wrnip1_Mta3_Rcor1	Cntnap5c	1.29569
Hcfc1_Six5_Smarcc2_Zfp143	Txlna	1.29567
Nr1i3	Pias3	1.29564
Ezh2_Atf2_Ikzf1	Zcchc11	1.29564
Wrnip1_Mta3_Rcor1	Slc8a3	1.29561
Esr2	Kdr	1.29561
E2f2_E2f5	Cep120	1.29561
Pitx2_Otx2	Park7	1.2956
Klf16_Sp8	Fam102a	1.29558
Elf1_Elf2_Etv2_Elf4	Crybg3	1.29558
Nr1i3	Dusp28	1.29556
Mef2b	Pde1a	1.29555
Chd1_Pml	Fbxo31	1.29554
Klf4_Sp3	Slc16a3	1.29552
Wrnip1_Mta3_Rcor1	RP24-234J3.4	1.29546
Hes1	4922501C03Rik	1.29546
Ezh2_Atf2_Ikzf1	Upf3b	1.29546
Irf3	Irgm1	1.29542
Zfx_Zfp711	Ttf1	1.29541
Ets1	Serpinb2	1.2954
Tfdp1_Wt1_Egr2	Mbd2	1.29538
Smarcc1_Fosl1	Sgms1	1.29536
Zfp219_Zfp740	Phf17	1.29533
Lhx4	Pkig	1.29533
Nrf1	Ndfip2	1.29531
Etv1_Etv5_Gabpa	Vps4b	1.29531
Hoxc13_Hoxd13	Inhba	1.29529
Maz_Zfp281	Hdac5	1.29527
Wrnip1_Mta3_Rcor1	1110004E09Rik	1.29525
Mecp2	Tex30	1.29525
Maz_Zfp281	Skp2	1.29524
Cpeb1	Klhl41	1.29522
Foxp1_Foxj2	Kcnn2	1.29515
Maz_Zfp281	Msn	1.29514
Hnf4g	Lpar1	1.29514
Chd1_Pml	Dpf1	1.29513
Cdc5l	Pcdh18	1.29512
Nr1h4	Gprin3	1.29507
Gli3_Zic1	Gabbr1	1.29507
Taf1	Nrde2	1.29506
Fosl2_Bach2	Dusp22	1.29505
Hey1_Myc_Mxi1	Gm9955	1.29503
Foxi1_Foxo1	Gm10073	1.29502
Tbr1	Limd1	1.29499
Elf1_Elf2_Etv2_Elf4	Cald1	1.29492
Meis2	Gm3239	1.29491
Tfdp1_Wt1_Egr2	Synm	1.29489
Etv4	Mcts1	1.29488
Mafb	Bace1	1.29485
Rad21_Smc3	Yjefn3	1.29484
Klf15	Samd8	1.29484
Wrnip1_Mta3_Rcor1	Tada3	1.29479
Wrnip1_Mta3_Rcor1	H2-DMa	1.2947
Hand1	Zfp445	1.29467
Hic1	Zbtb4	1.29466
Bsx	Postn	1.29465
Klf1	BC005764	1.29463
Atf6	Gm6096	1.29462
Sp1	Ptpn4	1.29456
Esr2	Pdp1	1.29456
Foxo4	2210418O10Rik	1.29453
Egr1	Pim3	1.29451
Klf4_Sp3	Apoo	1.29449
Irf2_Irf1_Irf8_Irf9_Irf7	Pdgfrb	1.29448
Chd1_Pml	Hnrnpk	1.29448
Foxj3_Tbl1xr1	Kif23	1.29447
Wrnip1_Mta3_Rcor1	Foxa2	1.29445
Sox5_Sry	Zfp711	1.29444
Sox15	Met	1.29444
Foxp1_Foxj2	Ambra1	1.29442
Smad1	Pecam1	1.29441
Tcf3	Sstr2	1.2944
Wrnip1_Mta3_Rcor1	Zfpl1	1.29438
Sp1	Cacnb4	1.29438
Foxi1_Foxo1	Ccnc	1.29436
Tfdp1_Wt1_Egr2	Pias4	1.29435
Zfp384	Eif3g	1.29434
Rreb1	Zfp57	1.29434
Maz_Zfp281	Acadm	1.29429
Snai1_Zeb1_Snai2	Map4k5	1.29422
Ybx1_Nfya_Nfyb_Nfyc_Cebpz	Zfp446	1.2942
Chd1_Pml	1700020I14Rik	1.29419
Obox1	Ptcd2	1.29417
Esr2	Tbc1d22a	1.29416
Tfap2a	Map1b	1.2941
Nr1i3	Mgme1	1.2941
Ybx1_Nfya_Nfyb_Nfyc_Cebpz	Enox2	1.29409
Foxi1_Foxo1	Lrrk1	1.29408
Gsx1_Alx1_Mixl1_Lbx2	A330074K22Rik	1.29405
Yy1_Yy2	Nudt17	1.29404
Rela_Rel_Nfkb1	Tmem100	1.29404
Cebpe	Prrx1	1.29399
Klf6_Patz1	4833424O15Rik	1.29398
Tfeb_Usf1_Srebf1_Usf2_Bhlhe41_Srebf2	Hs3st1	1.29396
Hcfc1_Six5_Smarcc2_Zfp143	Ccdc77	1.29395
Elf1_Elf2_Etv2_Elf4	Rpl39	1.29394
Zfx_Zfp711	Ddhd1	1.29388
Stat5a	Igfbp7	1.29387
Klf1	Zswim6	1.29379
Hnf4g	Pmp22	1.29372
Sox6_Sox9	Plp1	1.29371
Rfx2_Rfx7	Fhl2	1.2937
Foxp1_Foxj2	Ttc9c	1.29368
Chd1_Pml	Lingo2	1.29363
Sp1	Tmem19	1.29362
Yy1_Yy2	Amh	1.29357
Sp1	Epha7	1.29354
Klf4_Sp3	Camkk2	1.29354
Tbx5	Stk39	1.29351
Max_Mycn	Wscd1	1.2935
Etv1_Etv5_Gabpa	Rrnad1	1.29345
Zbtb7a	Arl10	1.29344
Smad1	Ppp2r2c	1.29344
Nrf1	Lyar	1.29336
Sin3a	BC005561	1.29334
Pitx2_Otx2	Aifm3	1.29332
Ybx1_Nfya_Nfyb_Nfyc_Cebpz	Thg1l	1.29329
Mecp2	Aldh1a3	1.29329
Tfdp1_Wt1_Egr2	Syt14	1.29328
Rela_Rel_Nfkb1	Trim33	1.29328
Atf5	B3galtl	1.29325
Wrnip1_Mta3_Rcor1	Atp5c1	1.29324
Ebf1	Gpsm2	1.29323
Esrrb_Esrra	Cox18	1.29314
Foxp1_Foxj2	Gabrg3	1.29311
Lhx2_Hoxc5	Golga7b	1.2931
Yy1_Yy2	Coa3	1.29299
Cpeb1	Fam46a	1.29298
Esr2	Rtn2	1.29297
Dlx5_Dlx4	Hist1h1d	1.29296
Zbtb7a	Vps26b	1.29295
Max_Mycn	Vsig10	1.29293
Tgif1_Meis3	P2rx4	1.29287
Nfe2_Bach1_Mafk	Fam105a	1.29284
Sp1	Pnpla2	1.29281
Chd1_Pml	Dpp10	1.29281
Klf6_Patz1	Ptpn5	1.29277
Elf1_Elf2_Etv2_Elf4	Ncor2	1.29277
Lhx4	Nfib	1.29276
Esr2	Per1	1.29272
Maz_Zfp281	Morf4l1	1.2927
Zbtb18	Abca8a	1.29267
Cebpa_Cebpg	Sh3gl2	1.29267
Nkx2-3	Sorbs2	1.29261
Tcf4_Mesp1	Zdhhc16	1.29259
Spib	Fam32a	1.29257
Ppara	Braf	1.29256
Maz_Zfp281	BC068157	1.29246
Atf3	Cep120	1.29246
Meis2	Ap4e1	1.29245
Klf16_Sp8	Fancc	1.29243
Tfdp1_Wt1_Egr2	Hnrnpa3	1.29237
Cebpd	Lox	1.29237
Yy1_Yy2	Ndufc1	1.29231
Ybx1_Nfya_Nfyb_Nfyc_Cebpz	Fam222b	1.29231
Sp1	Lrrc24	1.29231
Zfx_Zfp711	Pdia4	1.2923
Pax5	Kdm2a	1.29229
Esr2	Cd99l2	1.29227
Max_Mycn	Ptpn13	1.29225
Rfx3_Rfx1_Rfx4	Tmem216	1.29223
Rela_Rel_Nfkb1	Sumo2	1.2922
Wrnip1_Mta3_Rcor1	Chn2	1.29217
Snai1_Zeb1_Snai2	Vav3	1.29217
Mecp2	Ctns	1.29216
Ezh2_Atf2_Ikzf1	Fam53b	1.29215
Sp1	Uvrag	1.29213
Nr6a1	Mcm5	1.29213
Gcm2	Kcnc3	1.29212
Sp1	Tbc1d32	1.2921
Gbx1_Nobox_Alx3	Arhgef26	1.29208
Esr2	Iqsec3	1.29206
Gtf2i_Gtf2f1	Gm16253	1.29203
Ebf1	Phactr4	1.29203
Atoh1_Bhlhe23	Zbtb18	1.292
Zbtb14	Cry2	1.29199
Chd1_Pml	Exoc3	1.29198
Lhx2_Hoxc5	Sgpp1	1.29197
Hes1	Phospho2	1.29197
Zbtb7a	Tctn3	1.29196
Tfeb_Usf1_Srebf1_Usf2_Bhlhe41_Srebf2	Fam178a	1.29192
Foxk1_Foxj1	Myo10	1.29192
Sp1	Arhgap39	1.29191
Nkx6-1_Evx1_Hesx1	Magi2	1.29191
Wrnip1_Mta3_Rcor1	Fasn	1.29189
Foxa2_Foxa1	Tagap	1.29188
Mecp2	Homer3	1.29187
Sp1	Tbck	1.29183
Klf16_Sp8	Ssb	1.29183
Etv4	Vps52	1.29182
Esr1	Mif	1.29182
Hsf4	Nod1	1.29181
Mybl2	Mrps11	1.29178
Tcf4_Mesp1	Bscl2	1.29177
Klf6_Patz1	Hr	1.29177
Klf16_Sp8	Rasgef1b	1.29175
Wrnip1_Mta3_Rcor1	Atp9a	1.29174
Nfic_Nfib	Adamts10	1.29168
Nr2e3	Flrt3	1.29167
Gtf2i_Gtf2f1	Brox	1.29167
Chd1_Pml	Nyap1	1.29167
Max_Mycn	Slc45a3	1.29165
E2f6	Slc19a2	1.29165
Zfx_Zfp711	Plekhh2	1.29163
Wrnip1_Mta3_Rcor1	Psmd7	1.2916
Klf6_Patz1	Hnrnpr	1.29159
Ebf1	Oraov1	1.29159
Esr2	Cpne9	1.29158
Tlx2	Foxp1	1.29156
Tgif1_Meis3	Lrpap1	1.29156
Gbx1_Nobox_Alx3	St3gal1	1.29156
Gcm2	Ptdss1	1.29155
Elf5	Pld4	1.29155
Tcf4_Mesp1	Itm2a	1.29154
Zfx_Zfp711	Tpx2	1.29152
Elf1_Elf2_Etv2_Elf4	Rpap1	1.2915
Wrnip1_Mta3_Rcor1	Mkl1	1.29148
Vsx1_Uncx_Prrx2_Shox2_Noto	Foxa1	1.29148
Smad1	Arpp21	1.29148
Nkx3-1	Nhej1	1.29148
Esr2	Gfap	1.29148
Esrrb_Esrra	Gm6576	1.29147
Ybx1_Nfya_Nfyb_Nfyc_Cebpz	Arap1	1.29142
Pou5f1	Smim18	1.29141
Klf16_Sp8	Lat	1.2914
Esr2	Haghl	1.2914
Sp1	Astn1	1.29138
Elf1_Elf2_Etv2_Elf4	Trpt1	1.29136
Wrnip1_Mta3_Rcor1	RPL24	1.29135
Ar	Usp53	1.29133
Tgif1_Meis3	D830050J10Rik	1.29131
Tfap2a	Dlg4	1.29129
Maz_Zfp281	Gnb3	1.29126
Zfp384	Ctbp2	1.29124
Zbtb14	Mark2	1.29124
Pparg_Rxrg	Etfb	1.29123
Bptf	Smim11	1.2912
Klf1	Vimp	1.29118
Ascl2	Bcas1	1.29116
Sp100	Atp11c	1.29115
Foxi1_Foxo1	Tomm5	1.29113
Spi1	Sema5b	1.29112
Ets2	Cmtm3	1.29111
Klf4_Sp3	Sec14l1	1.2911
Tfap2a	Kcnk12	1.29108
Nr2f2	Tsc22d1	1.29107
Myb	Fktn	1.29106
Nfatc2	Zfp879	1.29103
Mecp2	Scly	1.29103
Gtf2i_Gtf2f1	Mpv17l	1.29101
Gcm2	Tnfrsf18	1.29101
Ahr	Smtnl2	1.29101
Junb_Jund	Glod4	1.29099
Zfx_Zfp711	Brd4	1.29098
Pax5	Ntsr2	1.29098
Foxp2_Foxp3	Pik3ip1	1.29098
Etv3_Erf_Fev_Elk4_Elk1_Elk3	Phrf1	1.29098
Chd1_Pml	Ttll3	1.29098
Sp1	Frmd4a	1.2909
Sp1	Phf21a	1.29089
Klf4_Sp3	Gatad1	1.29089
Thra	Capn6	1.29086
Rela_Rel_Nfkb1	Ssb	1.29084
Spic	Coq6	1.29083
Mecp2	Rcc1	1.2908
Nr2f1_Nr4a1	Wnt10a	1.29078
Junb_Jund	Traf4	1.29075
Tfdp1_Wt1_Egr2	Cbln2	1.29072
Wrnip1_Mta3_Rcor1	Zbtb7c	1.29069
En1	Ecel1	1.29069
Chd1_Pml	Thrap3	1.29068
Sp1	Dlg4	1.29066
Hoxa6	Lin28b	1.29066
Hlf	Blvrb	1.29065
Snai1_Zeb1_Snai2	Slc44a1	1.29064
Runx2_Bcl11a	Nfe2l3	1.29063
Junb_Jund	Tagln	1.29062
Foxi1_Foxo1	Akt1s1	1.29062
Hoxb7	Ikzf4	1.2906
Smad4	Ikbip	1.29059
Spi1	E2f4	1.29057
Sox3_Sox10	R3hdm2	1.29057
Mzf1	Nav2	1.29053
Nr2c2	9130401M01Rik	1.29051
Zfp524	Fgfr1	1.2905
Zic3	Fbxl20	1.29049
E2f6	Msi1	1.29049
Zkscan3	1500035N22Rik	1.29047
Klf6_Patz1	Mpped1	1.29045
Rora	Apbb2	1.29044
Klf6_Patz1	Rorb	1.29044
Ybx1_Nfya_Nfyb_Nfyc_Cebpz	Pdzd3	1.29042
Wrnip1_Mta3_Rcor1	Gstm3	1.29042
Erg	Mia	1.29041
Snai1_Zeb1_Snai2	Il17rb	1.29039
Gtf2i_Gtf2f1	Tmem198	1.29038
Hey2	Arf2	1.29037
Atf4	Map4	1.29037
Sox2	Ptplad1	1.29035
Rfx3_Rfx1_Rfx4	Ctnnd2	1.29034
Zbtb14	Rhou	1.29031
Tgif1_Meis3	Cntn5	1.29029
Foxa2_Foxa1	Spon1	1.29029
Creb1	Emg1	1.29024
Wrnip1_Mta3_Rcor1	Mycl	1.29023
Pparg_Rxrg	Trim56	1.29022
Max_Mycn	Cirh1a	1.29019
Neurod2_Bhlha15_Bhlhe22_Olig1	Nlgn1	1.29016
Ctcfl_Ctcf	4921507P07Rik	1.29013
Mecp2	Hmbs	1.29012
Wrnip1_Mta3_Rcor1	Gba2	1.2901
Pax5	Creb1	1.29008
Elf1_Elf2_Etv2_Elf4	Bmp4	1.29007
Cebpe	Cox16	1.29007
Bptf	Anxa4	1.29004
Rfx5	Josd2	1.29003
Pou5f1	Klf7	1.28999
Mzf1	Klf7	1.28998
Gtf2i_Gtf2f1	Gapdhs	1.28996
Meis2	Ttll1	1.28994
Klf12_Klf14_Sp4	Ppp1r13l	1.28994
Smad1	Vat1l	1.28992
Cenpb	Iqck	1.28987
Zfp263	Col4a1	1.28986
Hoxa2	Spice1	1.28986
Zfx_Zfp711	Magi1	1.28984
Tcf7l1	Smarcc1	1.28984
Atf3	Tead1	1.28983
Zfp384	Atad2	1.28982
Klf16_Sp8	Ppp1r3g	1.28979
Atf1_Creb5	4933417D19Rik	1.28979
Tcf4_Mesp1	Aktip	1.28977
Yy1_Yy2	Map3k11	1.28975
Klf16_Sp8	AI854517	1.28973
Hinfp	Gm10840	1.28972
Hic1	Rasa2	1.28972
Hoxb7	Ctnnd1	1.28971
Elf1_Elf2_Etv2_Elf4	Bicc1	1.28969
Zbtb33_Chd2	Ergic2	1.28967
Snai1_Zeb1_Snai2	Tradd	1.28967
Esr2	4931428F04Rik	1.28964
Zfx_Zfp711	BC026585	1.28962
Smarcc1_Fosl1	Ppap2c	1.28957
Ubp1	Pgk1-rs7	1.28955
Klf12_Klf14_Sp4	Cdca5	1.28953
Hoxb2_Dlx2	Ccna1	1.28944
Wrnip1_Mta3_Rcor1	Chst12	1.28942
Crx_Gsc	Elmod1	1.2894
Gtf2i_Gtf2f1	Mapre3	1.28938
Sp1	Amz2	1.28934
Nrf1	Gpaa1	1.28934
Six4	Myh3	1.28933
Pax5	Wdr81	1.28933
Gtf2i_Gtf2f1	Zhx3	1.28932
Foxp1_Foxj2	Psen2	1.28928
Spic	Xrcc4	1.28927
Cpeb1	Lsm12	1.28927
Zfx_Zfp711	Luc7l	1.28925
Hoxb13	Erbb4	1.28925
Lhx2_Hoxc5	Stx3	1.28924
Sox5_Sry	Ank2	1.28922
Elf1_Elf2_Etv2_Elf4	Ptpn14	1.28922
Zfx_Zfp711	Prrc2c	1.28921
Klf13	4833418N02Rik	1.2892
Elf5	Clta	1.28913
Max_Mycn	Tuba1b	1.28912
Foxp1_Foxj2	Impdh1	1.28911
Klf4_Sp3	Rp9	1.2891
Sp1	Fndc4	1.28909
Scrt2	Ccdc77	1.28909
Ebf1	Ldb1	1.28907
Sp1	Slc48a1	1.28906
Prrx1_Isx_Prrxl1	Sclt1	1.28902
Foxo4	Tmem178	1.28902
Sox3_Sox10	Atad1	1.28901
Rara	Fgf9	1.289
Yy1_Yy2	2310036O22Rik	1.28899
Nfia	Plekha7	1.28899
Tfcp2l1	Plod1	1.28897
Sp1	Dip2a	1.28894
Gfi1_Gfi1b	Wdsub1	1.28894
Elf1_Elf2_Etv2_Elf4	Tmem29	1.28894
Max_Mycn	Emx1	1.28892
Foxd1	Tnrc18	1.28892
Hey2	Kcnq5	1.28891
Klf16_Sp8	Zfp667	1.2889
Klf16_Sp8	E130114P18Rik	1.28887
Wrnip1_Mta3_Rcor1	Drp2	1.2888
Mecp2	Sec14l2	1.2888
Sox2	0610010F05Rik	1.28879
Klf4_Sp3	Rras2	1.28874
Gata3	Igsf9	1.28872
Sox2	Spag9	1.2887
Zbtb3	Tax1bp3	1.28868
Klf1	Mtfr1l	1.28866
Spi1	Acly	1.28864
Smarcc1_Fosl1	Rdh13	1.2886
Sp1	Snap29	1.28859
Max_Mycn	Rhoq	1.28855
Junb_Jund	Emc7	1.28853
Pax5	Nxt2	1.28851
Klf1	Kcnip4	1.28848
Klf16_Sp8	Hs2st1	1.28848
Foxi1_Foxo1	U2af1l4	1.28848
Maz_Zfp281	Anxa2	1.28847
Etv1_Etv5_Gabpa	Frg1	1.28847
Sin3a	Dennd1a	1.28844
Runx2_Bcl11a	Fgf14	1.28844
Klf16_Sp8	Suv420h2	1.28844
Nfe2_Bach1_Mafk	Nrep	1.28843
Klf16_Sp8	Tmem41a	1.28841
Zbtb6	Plp1	1.28839
Wrnip1_Mta3_Rcor1	Lrtm2	1.28836
Gtf2i_Gtf2f1	Fam107b	1.2883
Elf1_Elf2_Etv2_Elf4	Gm10126	1.2883
Pou1f1	A330021E22Rik	1.28826
Nr1i3	Sypl	1.28824
Vdr	Zfp580	1.28823
Ppara	Asxl1	1.2882
Hsfy2	Snrpd3	1.28818
Tgif1_Meis3	Chmp3	1.28816
Cpeb1	1810009A15Rik	1.28813
Klf12_Klf14_Sp4	Ddah2	1.28812
Pitx2_Otx2	Cdk6	1.28811
Sp1	Trim32	1.28807
Snai1_Zeb1_Snai2	Cmpk2	1.28807
Foxi1_Foxo1	Ebp	1.28807
Yy1_Yy2	Rpn1	1.28806
Sp1	Elk1	1.28806
Spic	Uchl4	1.28801
Hic1	Fmnl2	1.28801
Sp1	Vps39	1.288
Atf1_Creb5	Zfp938	1.288
Chd1_Pml	Rnft2	1.28799
Esrrg	Acsbg1	1.28797
Snai1_Zeb1_Snai2	Rasgrp2	1.28796
Wrnip1_Mta3_Rcor1	C1ql2	1.28794
Etv1_Etv5_Gabpa	Fdx1	1.28794
Klf6_Patz1	Grb14	1.2879
Sp1	Grid1	1.28786
Tfdp1_Wt1_Egr2	Pmf1	1.28784
Klf15	Pbx1	1.28783
Hic1	Slc9a7	1.28783
Klf13	Dok4	1.28781
Spic	Slc39a13	1.28779
Snai1_Zeb1_Snai2	Far2	1.28772
Sp1	Fbxw4	1.28771
Erg	Spata2	1.28771
Tcf4_Mesp1	Zfp780b	1.2877
Klf8	Slc25a39	1.28769
Prrx1_Isx_Prrxl1	Veph1	1.28768
Nfia	Pld1	1.28765
Chd1_Pml	Ccm2	1.28763
Pparg_Rxrg	Casq1	1.28762
Nr2c2	Xrcc6	1.28762
Fli1	Itga3	1.28762
Atf3	Tinf2	1.28761
Mecp2	Slc25a15	1.28759
Zbtb14	Tax1bp3	1.28758
Snai1_Zeb1_Snai2	Eef2k	1.28758
Foxp1_Foxj2	Psmf1	1.28758
Hoxb13	Mt1	1.28757
Foxi1_Foxo1	Dnajc10	1.28757
E2f6	Hnrnpf	1.28757
Zfp219_Zfp740	Onecut2	1.28756
Tgif1_Meis3	Lgals3bp	1.28756
Hic2	Pold4	1.28754
Elf1_Elf2_Etv2_Elf4	Ston1	1.28753
Nr1i3	Uqcr11	1.28748
Elf1_Elf2_Etv2_Elf4	Gtf3c6	1.28743
Sp1	4930402H24Rik	1.28742
Smad4	Hist2h2ac	1.2874
Mecp2	Psmc3ip	1.2874
Nrf1	Tmem131	1.28737
Chd1_Pml	Plcxd3	1.28737
Fosl2_Bach2	Gm13306	1.28732
Esr2	Traf3ip2	1.28728
Cpeb1	Sulf2	1.28728
Hoxa5	Chd1l	1.28726
Foxk1_Foxj1	Nhej1	1.28725
Atf3	Sept1	1.28725
Wrnip1_Mta3_Rcor1	Snrpf	1.28723
Wrnip1_Mta3_Rcor1	Nfkbil1	1.28721
Wrnip1_Mta3_Rcor1	Rpl7	1.2872
Mecp2	1810037I17Rik	1.2872
Nr2c2	Ndufa3	1.28719
Tfdp1_Wt1_Egr2	Srrm1	1.28715
Nrf1	Cenpq	1.28715
Ezh2_Atf2_Ikzf1	Nrip2	1.28714
Nr2f6	Taok3	1.28712
Pou5f1	Foxp1	1.28711
Hoxd10	Ank3	1.2871
Hlf	Sil1	1.2871
Maz_Zfp281	Crot	1.28708
Klf6_Patz1	Crhr1	1.28708
Yy1_Yy2	Atp5a1	1.28707
Klf16_Sp8	Slc16a6	1.28695
Elf1_Elf2_Etv2_Elf4	Stxbp6	1.28695
Tgif1_Meis3	Mib2	1.28692
Maz_Zfp281	Cd63	1.2869
Klf16_Sp8	Tmem179b	1.2869
Ets2	Slc39a6	1.28686
Tfdp1_Wt1_Egr2	Hnrnpm	1.28685
Gsc2_Dmbx1	Crx	1.28683
Ebf1	Rom1	1.28683
Etv3_Erf_Fev_Elk4_Elk1_Elk3	AU019823	1.28682
Tcf4_Mesp1	Aagab	1.28681
Stat6	Ddc	1.28681
Smad1	Atp6v0c	1.28681
Sp1	Tradd	1.28679
Nfe2l1_Mafg	Ube2d2a	1.28679
Mecp2	Mbd6	1.28679
Etv1_Etv5_Gabpa	9630033F20Rik	1.28679
Taf1	Cnst	1.28675
Nr1i2	Gas7	1.28675
Klf16_Sp8	Dynlrb2	1.28668
Max_Mycn	Mgll	1.28666
Glis2	Efna3	1.28666
Zfp384	Mob1a	1.28665
Wrnip1_Mta3_Rcor1	Slc25a19	1.28664
Wrnip1_Mta3_Rcor1	Ddx39b	1.28659
Chd1_Pml	Zeb2	1.28659
Sp1	Usp24	1.28658
Hic2	Sema4a	1.28657
Hsf2	Gm12728	1.28656
Wrnip1_Mta3_Rcor1	Skp1a	1.28651
Sox18_Sox12	Socs6	1.28647
Zfx_Zfp711	Epdr1	1.28646
Tbx2	Sesn2	1.28644
Sox2	Acer2	1.28644
Maz_Zfp281	Gpbp1l1	1.28638
Etv1_Etv5_Gabpa	Eif2s1	1.28629
Klf4_Sp3	Zswim4	1.28625
Vdr	Nfic	1.28622
Glis2	Irx3	1.28619
Klf4_Sp3	Kcnk3	1.28618
Wrnip1_Mta3_Rcor1	Ngfrap1	1.28617
Maz_Zfp281	Prkaa1	1.28617
Zfp263	Chpt1	1.28616
Rxrb	Rangrf	1.28616
Tbx19	Pemt	1.28614
Smarcc1_Fosl1	Ppp2r3a	1.28614
Wrnip1_Mta3_Rcor1	Zfpl1	1.28613
Tfdp1_Wt1_Egr2	Mid1ip1	1.28611
Sin3a	Mllt10	1.28611
Bptf	Mbtps2	1.28609
Nr1i3	Rpl14	1.28607
Klf4_Sp3	Cnr1	1.28601
Ahr	Zfp866	1.28594
Hic1	Spred2	1.28592
Tfdp1_Wt1_Egr2	Qrich1	1.2859
Tfap2c	Pdzd4	1.2859
Cenpb	Eef1d	1.28589
Sp1	Ccdc136	1.28588
Zfp384	Gbx1	1.28581
Wrnip1_Mta3_Rcor1	Unc119	1.28581
Klf4_Sp3	Fam117a	1.2858
Mnt	Rdh13	1.28576
Tcf4_Mesp1	Psma3	1.2857
Hoxd1	Kdm2b	1.2857
Zfx_Zfp711	Mxra7	1.28568
Tfdp1_Wt1_Egr2	Acsf2	1.28565
Pou3f4	Lrrtm3	1.28564
Nkx2-1	Bmp5	1.28561
Elf1_Elf2_Etv2_Elf4	Accs	1.28561
Rara	Dok4	1.2856
Etv1_Etv5_Gabpa	Smarcd2	1.28559
Hoxa11_Hoxc12	Gm9866	1.28558
Etv3_Erf_Fev_Elk4_Elk1_Elk3	Trim41	1.28558
Zfp691	Islr2	1.28557
Wrnip1_Mta3_Rcor1	Nagk	1.28557
Ppard	Mrps28	1.28556
Mecp2	Btf3	1.28556
Hoxa1	Cnn2	1.28556
Nkx3-2	POU6F1	1.28553
Klf4_Sp3	Cox19	1.2855
Klf8	Txn1	1.28549
Hoxb7	Zkscan1	1.28547
Tcf4_Mesp1	Npc1	1.2854
Esrrb_Esrra	Hpcal4	1.2854
Rreb1	Rbm11	1.28539
Klf6_Patz1	Lancl3	1.28537
E2f6	Phf21b	1.28535
Yy1_Yy2	Bad	1.28533
Dlx1	Gm21887	1.28528
Esrrb_Esrra	Alx3	1.28527
Bptf	Lrch3	1.28527
Chd1_Pml	Agpat5	1.28525
Ebf3	Sap130	1.28522
Foxp2_Foxp3	Auh	1.2852
Tfdp1_Wt1_Egr2	Axin2	1.28519
Nfatc2	Palmd	1.28519
Mecp2	Plekha3	1.28519
Stat4_Stat3_Stat5b	Gm10277	1.28517
Nr1i3	S1pr2	1.28515
Etv4	Ptprn	1.28514
Elf1_Elf2_Etv2_Elf4	Rpgr	1.28507
Esrrb_Esrra	Ak1	1.28504
Elf1_Elf2_Etv2_Elf4	Rnf25	1.28499
Elf1_Elf2_Etv2_Elf4	Gm9923	1.28498
Zfx_Zfp711	Rbl1	1.28497
E2f4	Prim2	1.28495
Erg	Mettl2	1.28489
Smad4	Stox2	1.28487
Pou4f1_Pou6f1	Gm14391	1.28485
Cebpe	Trip12	1.28482
Ahr	Ak1	1.28481
Zbtb33_Chd2	Anapc4	1.28478
Yy1_Yy2	Gucd1	1.28476
Pou4f1_Pou6f1	Ephx1	1.28476
Tcf4_Mesp1	Krtcap3	1.28473
Maz_Zfp281	Parp9	1.28471
Hcfc1_Six5_Smarcc2_Zfp143	Nbr1	1.28471
Smarcc1_Fosl1	Pvr	1.2847
Epas1_Bcl3	Ampd3	1.28465
Etv3_Erf_Fev_Elk4_Elk1_Elk3	Cwc25	1.28464
Ctcfl_Ctcf	Cux1	1.28462
Hoxb1	Gbx1	1.28461
Taf1	Poglut1	1.28459
Sp1	Fdft1	1.28459
Mnt	Bcas3	1.28458
Mnt	Luc7l3	1.28457
Chd1_Pml	Cdh11	1.28455
Klf12_Klf14_Sp4	Fzd7	1.28451
Sox3_Sox10	Trim2	1.2845
Snai1_Zeb1_Snai2	C030006K11Rik	1.28446
Max_Mycn	Slc35e4	1.28445
Mecp2	Tbc1d9b	1.28443
Hoxb2_Dlx2	Sulf2	1.28442
Sox3_Sox10	Thsd7a	1.28441
Junb_Jund	Cyp51	1.28437
Tcf4_Mesp1	Cep70	1.28436
Tgif1_Meis3	Zscan2	1.28434
Nkx6-3_Dbx2_Barx2	Gm9962	1.28434
Myf6	B630005N14Rik	1.2843
Chd1_Pml	Tnpo1	1.28427
Pou1f1	Cenpk	1.28426
Cux1	Gpd2	1.28424
Sp1	Smox	1.28419
Foxf1	Ngef	1.28419
Zfp148	Kcnj6	1.28415
Snai1_Zeb1_Snai2	Adrbk1	1.28414
Klf16_Sp8	Fam53b	1.28414
Zbtb14	Prrg3	1.28413
Wrnip1_Mta3_Rcor1	Rpl36al	1.28408
Tgif1_Meis3	Lyrm1	1.28403
Rad21_Smc3	Ace	1.28403
Maz_Zfp281	Patz1	1.28401
Hoxa5	Plk4	1.28401
Mecp2	4932443I19Rik	1.28398
Tfap2b	Lats1	1.28397e-05
Prop1	Etv1	1.28394
Fos	Cdk14	1.28394
Tfdp1_Wt1_Egr2	Fndc3b	1.28391
Gli1	A830035O19Rik	1.28391
Hic2	Mst1r	1.28389
Pou4f1_Pou6f1	Cdc42bpa	1.28387
Hic1	Hipk2	1.28387
Foxq1	5830462I19Rik	1.28378
Ctcfl_Ctcf	Gprin1	1.28375
Wrnip1_Mta3_Rcor1	Fam213a	1.2837
Spic	Nhp2l1	1.2837
Zfx_Zfp711	Braf	1.28369
Snai1_Zeb1_Snai2	A730071L15Rik	1.28368
Junb_Jund	Nap1l3	1.28368
Maz_Zfp281	Slc38a3	1.28363
Max_Mycn	Prkg1	1.28363
Sox2	Tmod2	1.28362
Foxj3_Tbl1xr1	Elk3	1.28362
Tfap4	Napa	1.28361
Nr2f1_Nr4a1	Glyctk	1.28358
Hoxd1	Gm14409	1.28358
Hsf2	Dr1	1.28352
Cebpe	Agbl4	1.28352
Meis1	Arhgdib	1.28351
Ebf1	Cib1	1.28351
Sp1	Sfmbt1	1.28349
Foxc1	Fcrls	1.28349
Tfdp1_Wt1_Egr2	Eva1c	1.28347
Meis2	Rnf219	1.28347
Nr2f1_Nr4a1	Ssc5d	1.28345
Mafb	Pcdhb16	1.28343
Sin3a	Sgol2	1.28342
Epas1_Bcl3	Wdr44	1.2834
Zfp384	Lama5	1.28334
Spic	Cdk5rap3	1.28333
Sox3_Sox10	Tsku	1.28333
Zic3	Pxn	1.28329
Foxi1_Foxo1	Timm8b	1.28328
Taf1	Xpr1	1.28326
Irf3	Akr1b3	1.28326
Elf1_Elf2_Etv2_Elf4	Phlda1	1.28325
Stat5a	Prdx4	1.28324
Gcm2	Arl10	1.28324
Elf5	Nedd8	1.28324
Yy1_Yy2	Syne4	1.28321
Zbtb14	Hsp90aa1	1.2832
Wrnip1_Mta3_Rcor1	Morn4	1.28318
Yy1_Yy2	Dctpp1	1.28317
Erg	AB124611	1.28317
Maz_Zfp281	Astn2	1.28315
Egr1	Usp9x	1.28315
Snai1_Zeb1_Snai2	Ank1	1.28314
Zfp219_Zfp740	Meis2	1.28311
Tcf4_Mesp1	Ankra2	1.28311
Wrnip1_Mta3_Rcor1	Lmo3	1.2831
Vsx1_Uncx_Prrx2_Shox2_Noto	Trav7n-6	1.2831
Hoxa10	Serac1	1.28309
Mecp2	Gatad2a	1.28305
Hoxa2	Fabp7	1.28305
Erg	Ccl28	1.28304
Tbx2	Lrdd	1.28303
Hoxb7	Sfn	1.28302
Esrrb_Esrra	Mtch1	1.28298
Dlx1	Cstf2t	1.28295
Sox7	Gm9885	1.28288
Sp1	Atp5sl	1.28287
Klf1	Tmem19	1.28287
Wrnip1_Mta3_Rcor1	Slc6a20a	1.28286
Tbr1	Snrnp25	1.28286
Tfeb_Usf1_Srebf1_Usf2_Bhlhe41_Srebf2	Pdp1	1.28285
Stat6	Lypd1	1.28283
Maz_Zfp281	Ppap2b	1.28282
Mnt	Cluh	1.28276
Elf1_Elf2_Etv2_Elf4	U2af1l4	1.28275
Klf6_Patz1	Tbl1xr1	1.28269
Pou5f1	Rnf44	1.28268
Maz_Zfp281	Erdr1	1.28268
Gata5	Hirip3	1.28267
Chd1_Pml	Rgs10	1.28267
Yy1_Yy2	Rrp8	1.28264
Sox3_Sox10	Dcaf7	1.28263
Zfx_Zfp711	Vps13c	1.28262
Zic3	Zcchc11	1.28261
Hoxb7	Lrrn3	1.28261
Chd1_Pml	Appbp2	1.28261
Mecp2	Phf16	1.2826
Zfx_Zfp711	Cdkn1a	1.28259
Atf3	Ccnd1	1.28256
Foxp2_Foxp3	Slc16a11	1.2825
Nr1i3	Dpf2	1.28249
Zfp148	Phc1	1.28248
Wrnip1_Mta3_Rcor1	Bbip1	1.28248
Pitx3	Rasal2	1.28247
Sp1	9430038I01Rik	1.28246
Nkx3-2	Trim44	1.28244
Lhx2_Hoxc5	Cntnap5a	1.28242
Klf6_Patz1	Arhgef9	1.28242
Pitx3	Zfp825	1.28235
Elf1_Elf2_Etv2_Elf4	Blmh	1.28235
Hoxa2	Fubp3	1.28232
Hnf4g	Scarf2	1.28229
Wrnip1_Mta3_Rcor1	Gpr39	1.28224
Yy1_Yy2	Rnf139	1.28222
Sin3a	Thrb	1.28222
Maz_Zfp281	Chic1	1.2822
Zbtb14	Tomm20	1.28219
Nr1i3	C77080	1.28219
Zbtb6	Ablim1	1.28218
Max_Mycn	Psmg3	1.28215
Hmx1	Cdh7	1.28214
Wrnip1_Mta3_Rcor1	Gng3	1.28213
Tgif1_Meis3	Ing4	1.28212
Tead3_Tead4	Ptrh1	1.28212
Ebf1	9130401M01Rik	1.28212
Sox2	Gpbp1l1	1.28211
Nrf1	Ankrd9	1.28211
Esr2	Fbxo25	1.28208
Hsf2	Hsp90b1	1.28202
Hoxa10	Pcdhb10	1.28193
Elf1_Elf2_Etv2_Elf4	Gabre	1.28192
Mecp2	Azi2	1.28191
Ebf1	Ndufa12	1.2819
Bptf	Mxi1	1.28186
Zfx_Zfp711	Cdyl2	1.28183
Nfatc2	Unc79	1.28183
Foxp2_Foxp3	Fmr1	1.28181
Yy1_Yy2	Hist2h3c2	1.28179
Rela_Rel_Nfkb1	Cep350	1.28179
Etv4	Gja4	1.28179
Ebf1	Cldn4	1.28173
Wrnip1_Mta3_Rcor1	1700086O06Rik	1.28171
Zbtb18	Chia	1.2817
Taf1	Ssb	1.28168
Hoxb13	Olig1	1.28168
Wrnip1_Mta3_Rcor1	Neurl1b	1.28155
Maz_Zfp281	Pank1	1.28155
Hoxa5	2810417H13Rik	1.28155
Sox18_Sox12	Slc1a2	1.28141
Mecp2	Haus3	1.28141
Sp1	Macrod1	1.28137
Ebf1	Hmgb3	1.28134
Wrnip1_Mta3_Rcor1	Slc35b1	1.28133
Hsf4	Lyrm7	1.28133
Etv3_Erf_Fev_Elk4_Elk1_Elk3	Ptpn23	1.28133
Nkx2-1	Acsl4	1.28132
Tbx15	Grin2a	1.28129
Mecp2	Satb1	1.28129
Zfx_Zfp711	4933411K20Rik	1.28128
Six3_Six1_Six2	Lhfpl2	1.28128
Cux1	Bzrap1	1.28128
Rarg	Col22a1	1.28122
Wrnip1_Mta3_Rcor1	Chtf8	1.2812
Snai1_Zeb1_Snai2	Plscr3	1.28118
Mecp2	Aldh7a1	1.28114
Maz_Zfp281	G630016G05Rik	1.28112
Snai1_Zeb1_Snai2	Kcnip2	1.28111
Max_Mycn	Pycrl	1.2811
Chd1_Pml	Klf7	1.2811
E2f1	Pcgf2	1.28109
Sp1	Atg13	1.28104
Osr2_Osr1	Chchd6	1.281
Prdm1	Rpsa-ps10	1.28098
Zfp148	Gab2	1.28093
Yy1_Yy2	Zfp821	1.28093
Hic2	Ski	1.28093
Klf16_Sp8	Lipg	1.28092
Nfia	Mrps7	1.28091
Zfp105	Tcf4	1.28089
Pitx2_Otx2	Zfand6	1.28086
Mnt	Slc26a2	1.28086
Maz_Zfp281	Hnrnpd	1.28085
Hoxd11_Cdx1_Hoxc11	Fryl	1.28083
Rfx2_Rfx7	Tmx4	1.28081
Ctcfl_Ctcf	Rerg	1.28079
Scrt1	AI987944	1.28077
Foxb1	Aldh1a1	1.28077
Rad21_Smc3	3110083C13Rik	1.28073
Esr2	Hdac10	1.28073
Nfia	Igfbp4	1.28072
Wrnip1_Mta3_Rcor1	D2Wsu81e	1.28069
Chd1_Pml	Lrrn1	1.28069
Ybx1_Nfya_Nfyb_Nfyc_Cebpz	Scamp2	1.28053
Gcm2	Ppp2r2b	1.28051
Pparg_Rxrg	Kdm6b	1.2805
Nfatc2	Fat4	1.28047
Ahr	Mocs3	1.28045
Yy1_Yy2	Cdc16	1.28041
Tgif1_Meis3	1700037C18Rik	1.2804
Sox3_Sox10	Ubb	1.2804
Pax4	Lancl3	1.28038
Wrnip1_Mta3_Rcor1	Syn1	1.28037
Zfx_Zfp711	Abl2	1.28036
Smarcc1_Fosl1	Abr	1.28036
Hic1	Smap2	1.28036
Mzf1	Sgip1	1.28033
Klf16_Sp8	Gm14321	1.28032
Zfx_Zfp711	Gtf2i	1.28029
Klf15	Kalrn	1.28029
Yy1_Yy2	Drap1	1.28028
Gsc2_Dmbx1	Hmgn2	1.28028
Zfx_Zfp711	Reep4	1.28023
Mecp2	Sesn1	1.28023
Ybx1_Nfya_Nfyb_Nfyc_Cebpz	Zbtb48	1.2802
Ppara	Abcc5	1.28018
Creb1	Snapc5	1.28016
Hey2	Sh3gl2	1.28012
Max_Mycn	Tsc22d4	1.28011
Arntl_Tfe3_Mlx_Mitf_Mlxipl_Tfec	Vps26a	1.28009
Snai1_Zeb1_Snai2	Gm5423	1.28007
Foxp1_Foxj2	Pkia	1.28007
Creb3	Gm8226	1.28007
Yy1_Yy2	Gm20538	1.28005
Etv3_Erf_Fev_Elk4_Elk1_Elk3	Serinc1	1.28001
Cebpe	Tdrd9	1.28001
Runx2_Bcl11a	Grrp1	1.27999
Wrnip1_Mta3_Rcor1	Slc6a20a	1.27998
Pax2	Kat6b	1.27998
Gcm2	Zkscan2	1.27998
Zfx_Zfp711	Zfp319	1.27994
Elf1_Elf2_Etv2_Elf4	Gabpa	1.27987
Yy1_Yy2	Tshz2	1.27986
Sin3a	Synj1	1.27985
Esr2	Spdef	1.27981
Zfx_Zfp711	Purg	1.27977
Tal1	Pde1a	1.27977
Ahr	Adcy3	1.27977
Chd1_Pml	Gstt1	1.2797
Sp1	Bptf	1.27968
Hey1_Myc_Mxi1	Chchd4	1.27965
Gcm2	Manf	1.27965
Smad1	Ifitm1	1.27963
Sox2	Csnk1e	1.2796
Taf1	Sirt1	1.27956
Klf16_Sp8	Ppp1ca	1.27949
Zbtb14	Actg1	1.27948
Maz_Zfp281	Agpat2	1.27946
Wrnip1_Mta3_Rcor1	Tll2	1.27945
Cebpe	Ppa2	1.27943
Sp1	Pde3a	1.27942
Erg	Prr5l	1.27942
Zbtb3	Crtc1	1.27941
Yy1_Yy2	H2-K1	1.27941
Elf1_Elf2_Etv2_Elf4	Rbm3	1.2794
Pitx2_Otx2	Eif2b3	1.27938
Bptf	Nktr	1.27938
Spi1	Cradd	1.27936
Prop1	Rps27l	1.27935
Gtf2i_Gtf2f1	2610042L04Rik	1.27935
Sox2	Mtdh	1.27934
Klf16_Sp8	Kxd1	1.27934
Snai1_Zeb1_Snai2	Smyd4	1.2793
Foxo3	Clip3	1.2793
Zfx_Zfp711	Phtf1	1.27929
Tgif1_Meis3	Rnd1	1.27928
Hes1	Cav1	1.27926
Sin3a	Adrbk2	1.27921
Foxp1_Foxj2	Psd3	1.27918
Epas1_Bcl3	Vipr1	1.27915
Wrnip1_Mta3_Rcor1	Mdh2	1.2791
Crem_Jdp2	Hs3st3a1	1.2791
Max_Mycn	Nsfl1c	1.27909
Zkscan1	Lhfpl5	1.27905
Atf7_E4f1	Cdip1	1.27904
Gata4	Lyl1	1.27902
Gata3	Cdh6	1.27901
Rfx3_Rfx1_Rfx4	1700008O03Rik	1.279
Junb_Jund	Lmbrd1	1.27898
Esr2	Syt3	1.27898
Foxo6	Stat4	1.27896
Maff	Cpxm1	1.27893
Sox3_Sox10	Slc9a6	1.27891
Foxj3_Tbl1xr1	Rbm3	1.2789
Hoxd9	Atp11b	1.27887
Sox14	Fam171a2	1.27883
Id4	Sec24a	1.27881
Foxj3_Tbl1xr1	Dnaaf3	1.27873
Nhlh1	Snx8	1.2787
Klf4_Sp3	Ahsa2	1.27867
Max_Mycn	Gm10221	1.27864
Max_Mycn	Kcnn4	1.27863
Nkx2-3	Ddit4l	1.27855
Hmga1	Snrpn	1.27855
Zbtb16	Gm17678	1.27846
Zbtb7c	Lamb1	1.27845
Lhx4	Trps1	1.27841
E2f6	Dnajc9	1.27841
Gcm2	9230102O04Rik	1.27839
Hoxa6	Scml4	1.27838
Creb1	Ift52	1.27838
Tcf4_Mesp1	Zfp182	1.27837
Wrnip1_Mta3_Rcor1	Gm10874	1.27832
Arid3a	Ank3	1.27832
Nkx2-4	Sorbs2	1.2783
Yy1_Yy2	Kif1c	1.27826
Max_Mycn	Rpl7a-ps10	1.27825
Wrnip1_Mta3_Rcor1	Tjp3	1.27824
Obox6_Obox5	Gli1	1.27823
Gcm2	BC005764	1.27821
Hic1	Efr3a	1.27818
Dlx5_Dlx4	Kctd9	1.27816
Wrnip1_Mta3_Rcor1	Sema4g	1.27814
Pax6	Actb	1.27814
Sp1	Podn	1.27812
Spi1	Stk11ip	1.27808
Max_Mycn	Arxes1	1.27805
Rfx2_Rfx7	4933407L21Rik	1.27803
Foxp1_Foxj2	Slc2a8	1.27801
Atf3	Ncaph	1.27801
Cebpd	Cfh	1.27798
Tfdp1_Wt1_Egr2	Ncaph	1.27797
Nrf1	Sdcbp	1.27794
Irf2_Irf1_Irf8_Irf9_Irf7	Tmem254b	1.27791
Atf7_E4f1	Trib1	1.27791
Tfdp1_Wt1_Egr2	Psip1	1.2779
Mecp2	Por	1.27789
Nr1i3	Plcb3	1.27786
Zbtb4	N4bp2	1.27782
Klf16_Sp8	Arhgef19	1.27782
Epas1_Bcl3	Dbndd1	1.2778
Mef2d_Mef2a	Rgs3	1.27779
Etv3_Erf_Fev_Elk4_Elk1_Elk3	Apc	1.27778
Chd1_Pml	Aldh4a1	1.27777
Rhox4e_Rhox6_Vax2	Sez6l2	1.27774
Klf4_Sp3	Xpr1	1.27772
Gsx1_Alx1_Mixl1_Lbx2	Sema3c	1.27772
Nkx6-1_Evx1_Hesx1	Usp34	1.2777
Hic1	A930033H14Rik	1.27769
Myog_Tcf12	Flrt3	1.27768
Pax2	Mafg	1.27767
Sin3a	Rfx3	1.27766
Mef2c	Ank3	1.27766
Esr2	Gabrb2	1.27766
Sp1	Chst15	1.27764
Foxj3_Tbl1xr1	Gm5532	1.27762
Pitx2_Otx2	Dedd	1.27761
Fosl2_Bach2	Syt6	1.27761
Wrnip1_Mta3_Rcor1	Zc4h2	1.27757
Nkx2-3	Gucy1b2	1.27757
Tcf4_Mesp1	Atp9b	1.27753
Fosl2_Bach2	Prss36	1.27751
Tfdp1_Wt1_Egr2	Nrg3	1.2775
Chd1_Pml	Efhc2	1.2775
Nfia	Klhl35	1.27749
Tcf7l1	Cbfa2t3	1.27746
Ebf1	Cecr2	1.27744
Tfap2a	Neo1	1.27743
Zfx_Zfp711	Cbln2	1.27742
Zfx_Zfp711	Atp6v0a2	1.27742
Wrnip1_Mta3_Rcor1	Dusp26	1.2774
Arntl_Tfe3_Mlx_Mitf_Mlxipl_Tfec	Rpl23	1.27737
Hic1	Sowahc	1.27736
Mbd2	Ache	1.27735
Yy1_Yy2	Usp21	1.27734
Sp1	Dido1	1.27729
Ezh2_Atf2_Ikzf1	Fnbp1l	1.27729
Tgif1_Meis3	Tsnax	1.27726
Smad1	Atp9a	1.27718
Elf1_Elf2_Etv2_Elf4	Mfn1	1.27718
Cux1	Prrt3	1.27717
Tbr1	Raet1d	1.27716
Nr1i3	Tmbim6	1.27716
Nr5a2	Rell2	1.27712
Rfx2_Rfx7	Prepl	1.27707
Ahr	Efna3	1.27706
Klf4_Sp3	Anapc15	1.27702
Ezh2_Atf2_Ikzf1	Rere	1.27695
Smad1	Icam1	1.27691
Klf16_Sp8	Dtnb	1.27685
Gtf2i_Gtf2f1	Scd3	1.27685
Etv3_Erf_Fev_Elk4_Elk1_Elk3	Vps33b	1.27682
Pbx1_Pbx3	Camk2a	1.2768
Max_Mycn	Slc7a6os	1.27679
Nrf1	Itch	1.27676
Vdr	Slc7a1	1.27674
Id4	Kalrn	1.27674
Wrnip1_Mta3_Rcor1	Pqbp1	1.27672
Spi1	Smc5	1.27671
Ets2	S100a9	1.27671
Myog_Tcf12	Ank2	1.27666
Yy1_Yy2	Jagn1	1.27663
Nfatc1	Nfib	1.27663
Klf4_Sp3	Stt3b	1.27663
Klf12_Klf14_Sp4	Ddit4	1.27663
Zfp384	Prkcq	1.27661
Snai1_Zeb1_Snai2	Nrxn2	1.27661
Tcf21_Msc	Itgb1bp2	1.2766
Etv1_Etv5_Gabpa	Usmg5	1.2766
Hic2	Ampd3	1.27659
Wrnip1_Mta3_Rcor1	BC030500	1.27658
Nfatc1	Rab38	1.27658
Maf_Nrl	Dnajc6	1.27658
Gata5	Trps1	1.27658
Spib	Rnf31	1.27657
E2f6	Wdr90	1.27656
Max_Mycn	Rplp2	1.27654
Sp1	Ikzf5	1.27653
Etv1_Etv5_Gabpa	Gabarap	1.27653
Smarcc1_Fosl1	Cd93	1.27651
Elf3	Ndufa12	1.27649
Klf4_Sp3	Txndc17	1.27647
Emx1_Emx2	Gm14221	1.27647
Gcm2	Cyth1	1.27637
Ptf1a	Rffl	1.27636
Hoxb13	Sorcs1	1.27636
Yy1_Yy2	Mrpl45	1.27634
Nfatc2	Zfp114	1.27632
Tfdp1_Wt1_Egr2	Smc2	1.27631
Klf4_Sp3	Ccdc24	1.27631
Nfil3_Tef	Dhx33	1.2763
Esr2	P2rx4	1.2763
Klf16_Sp8	Insm1	1.27629
Ebf1	Gm7694	1.27628
Ctcfl_Ctcf	Tprkb	1.27624
Klf16_Sp8	Ptpn13	1.27623
Atf3	Mapk6	1.27623
Atf3	Plod1	1.2762
Zfx_Zfp711	Insm2	1.27618
Mbd2	Klhdc10	1.27618
Etv1_Etv5_Gabpa	Cdkn2c	1.27616
Mecp2	Tmem129	1.27614
Foxj3_Tbl1xr1	Sgol2	1.27612
Sox14	Pikfyve	1.27611
Wrnip1_Mta3_Rcor1	Vash2	1.27605
Atoh1_Bhlhe23	Ccpg1	1.27605
Tbr1	Mgme1	1.27602
Homez	Wfikkn2	1.27601
Nkx6-1_Evx1_Hesx1	Sh3kbp1	1.27596
Ets2	Exoc7	1.27594
Tfap2c	Ampd2	1.27591
Ar	Gm8265	1.2759
Nfia	Rcor2	1.27589
Mybl2	Ankle2	1.27588
Bptf	Gm5141	1.27588
Sp100	Ccnc	1.27587
Etv1_Etv5_Gabpa	Slc16a14	1.27583
Nr1i3	Ltbp3	1.2758
Klf16_Sp8	Slc43a3	1.2758
Cux1	Pex1	1.27579
Hey1_Myc_Mxi1	Rps19	1.27577
Ets1	Prkag2	1.27576
Gcm2	Cask	1.27575
Chd1_Pml	Syndig1	1.27574
Etv3_Erf_Fev_Elk4_Elk1_Elk3	Mgat1	1.27573
Tgif1_Meis3	Rai1	1.27571
Mef2d_Mef2a	Lmbrd2	1.27568
Nkx6-1_Evx1_Hesx1	Pik3ca	1.27565
Hinfp	Hspa9	1.27562
Maz_Zfp281	S100a16	1.2756
Bptf	Zmym5	1.27559
Ebf1	B3gnt8	1.27555
Sp1	D17Wsu92e	1.27554
Foxb1	Csmd3	1.27553
Sox3_Sox10	Abcc5	1.27549
Foxd2	Chd8	1.27538
Bptf	Clcc1	1.27533
Max_Mycn	1190007I07Rik	1.27531
Pitx3	Gtf2ird1	1.27529
Myog_Tcf12	Prkcdbp	1.27528
Atf6	Rab2a	1.27528
Gtf2i_Gtf2f1	Tsc22d1	1.27527
Atf6	Bysl	1.27522
Elf1_Elf2_Etv2_Elf4	Ssfa2	1.2752
Cebpb	Ogfod1	1.27519
Klf4_Sp3	5330426P16Rik	1.27517
Sp1	Cstf2	1.27513
Nfe2_Bach1_Mafk	Tomm20	1.27512
Klf16_Sp8	Fbxo34	1.2751
Sp1	Smox	1.27506
Pitx2_Otx2	Snrnp27	1.27506
Pax5	Fndc3a	1.27505
Arntl_Tfe3_Mlx_Mitf_Mlxipl_Tfec	Rps28	1.27505
Sp1	Abi2	1.27504
Hoxa2	Gnas	1.27502
Wrnip1_Mta3_Rcor1	Mvb12a	1.27498
Ahr	Immt	1.27496
Wrnip1_Mta3_Rcor1	Pi4k2a	1.27494
Zic4	Sdc3	1.27486
E2f2_E2f5	Polr2d	1.27484
Klf16_Sp8	Acan	1.27483
Vsx2_Dlx3	Mcc	1.2748
Hsfy2	Ttpa	1.2747
Gata2_Gata1	Plekhb1	1.27469
Sox14	A130010J15Rik	1.27465
Chd1_Pml	Gpbp1	1.27461
Nfe2l1_Mafg	Nras	1.2746
Yy1_Yy2	Jph1	1.27459
Etv3_Erf_Fev_Elk4_Elk1_Elk3	Zeb2	1.27459
Gtf2i_Gtf2f1	Tspo2	1.27458
Pknox2_Pknox1	Setd7	1.27456
Mecp2	Coa4	1.27455
Olig2_Olig3	Col4a5	1.27449
Mecp2	Ern1	1.27449
Klf4_Sp3	Gatad2a	1.27445
Tfeb_Usf1_Srebf1_Usf2_Bhlhe41_Srebf2	Slc37a3	1.27443
Hif1a	C1ql2	1.27442
Wrnip1_Mta3_Rcor1	Rpl36a	1.27441
Maz_Zfp281	Duxbl1	1.2744
Foxj3_Tbl1xr1	Cc2d2a	1.27439
Bptf	Otp	1.27439
Sp1	Gfpt1	1.27438
Foxf2	Clip3	1.27434
Etv1_Etv5_Gabpa	Yeats4	1.27434
Pou5f1	Zfp532	1.27433
Foxj3_Tbl1xr1	Tank	1.27433
Gtf2i_Gtf2f1	Fads2	1.2743
Hoxa2	Fabp7	1.27429
Ep300	1700120B22Rik	1.27428
Zfp384	Rxra	1.27424
Ezh2_Atf2_Ikzf1	Pcdhb16	1.27424
Creb1	Trak2	1.27424
Sox3_Sox10	Pde9a	1.27421
Nhlh1	Klhl13	1.27421
Hsf4	Cep57	1.27421
Hic1	Lpgat1	1.2742
Zfp219_Zfp740	Acaca	1.27415
Pax2	Cacna2d1	1.2741
Snai1_Zeb1_Snai2	Ank2	1.27405
Maz_Zfp281	Rgs2	1.27403
Klf16_Sp8	Gm7932	1.27403
Snai1_Zeb1_Snai2	Brms1l	1.27402
Nr1i3	Serpine2	1.27402
Maz_Zfp281	Racgap1	1.27402
Etv1_Etv5_Gabpa	Tfg	1.27402
Foxp1_Foxj2	Exoc2	1.27398
Hoxa1	Dusp15	1.27396
Zbtb7a	Pacs1	1.27394
Wrnip1_Mta3_Rcor1	Kti12	1.27391
Maz_Zfp281	Sord	1.27387
Stat1	Zmym3	1.27385
Sp1	Nin	1.27384
Atf3	Astn2	1.27384
Foxi1_Foxo1	Cox17	1.27383
Hic2	Ntng1	1.27379
Wrnip1_Mta3_Rcor1	Ap3b2	1.27378
Cebpa_Cebpg	Clu	1.27378
Esr2	Slc35a5	1.27377
Tfdp1_Wt1_Egr2	Trim37	1.27372
Zbtb7b	Col16a1	1.2737
Nfatc3	Nelfcd	1.27366
Mecp2	Ing5	1.27364
Sp1	Sh2d3c	1.27363
Nrf1	Fam78b	1.27359
Maz_Zfp281	Rnf7	1.27357
Chd1_Pml	Noa1	1.27357
Zbtb3	Tmem192	1.27355
Klf16_Sp8	Sept9	1.27355
Nr2f2	Arl4c	1.27354
Gtf2i_Gtf2f1	Islr	1.27354
Snai1_Zeb1_Snai2	Dgki	1.27352
Ahr	Sulf2	1.27352
Sp1	Fbxo46	1.27351
Etv1_Etv5_Gabpa	Psmd13	1.27345
Tcf21_Msc	Mroh2a	1.27343
Chd1_Pml	Zfp90	1.27342
E2f1	Mtr	1.27341
Nfe2l1_Mafg	Emilin1	1.2734
Yy1_Yy2	Patz1	1.27335
Max_Mycn	Uty	1.27335
Tfdp1_Wt1_Egr2	Ect2	1.27333
Hoxa6	Nr2f1	1.27333
Zbtb14	Rps6ka2	1.27326
Spi1	Hells	1.27326
Chd1_Pml	Afg3l2	1.27325
Tfdp1_Wt1_Egr2	Sstr3	1.27323
Hoxb7	Gdf9	1.2732
Sin3a	Negr1	1.27317
Klf4_Sp3	Gm9844	1.27317
Hey1_Myc_Mxi1	Inhbb	1.27315
Sp1	Dusp15	1.27312
Tfdp1_Wt1_Egr2	Mtmr4	1.2731
Wrnip1_Mta3_Rcor1	P4hb	1.27308
Nr1i3	Osgep	1.27304
Scrt2	Slc9a9	1.27302
Tfap2a	Herc1	1.27299
Hic2	Gm3893	1.27299
Hoxb13	Gstk1	1.27297
Hnf4g	Rgl1	1.27297
Gtf2i_Gtf2f1	Dmtn	1.27296
Tfdp1_Wt1_Egr2	Auts2	1.27287
Yy1_Yy2	Ddx54	1.27286
Pax3	Zfp709	1.27284
Myf6	ATF7	1.27283
Foxp1_Foxj2	Tbccd1	1.27283
Mecp2	Dnmt3b	1.27282
Insm1	Kcnmb4	1.27282
Gli3_Zic1	Trpc7	1.27282
Nfix	Sec24d	1.27281
Smad4	Rsph4a	1.27274
Zfx_Zfp711	Rcbtb1	1.27272
Tfdp1_Wt1_Egr2	Ppa1	1.2727
Pparg_Rxrg	Thoc7	1.2727
Dmc1	Matn2	1.2727
Gtf2i_Gtf2f1	Mxd4	1.27269
Tbr1	Dkc1	1.27268
Nr2c2	Tmod4	1.27268
Wrnip1_Mta3_Rcor1	Ppp1r12b	1.27267
Sp1	Slc22a21	1.27267
Mecp2	Tex30	1.27265
Mecp2	Naa50	1.27263
Junb_Jund	Actr1b	1.27259
Mecp2	Fa2h	1.27258
Klf16_Sp8	Tpt1	1.27256
Pparg_Rxrg	Zmiz1	1.27255
Tcf3	Gad1	1.27254
Ubp1	Cnn2	1.27253
Ybx1_Nfya_Nfyb_Nfyc_Cebpz	Igsf9	1.27252
Elf1_Elf2_Etv2_Elf4	Clk2	1.27247
Chd1_Pml	Fbxo27	1.27246
Ybx1_Nfya_Nfyb_Nfyc_Cebpz	Rsrc2	1.27244
Tbx20	Ikbkb	1.27243
Nfatc2	Cacna2d1	1.27242
Zfx_Zfp711	Gareml	1.2724
Tbr1	Nr3c1	1.2724
Yy1_Yy2	Mettl5	1.27233
Wrnip1_Mta3_Rcor1	Zdhhc5	1.27232
Cpeb1	Mbd5	1.2723
Tfdp1_Wt1_Egr2	Gypc	1.27229
Cebpe	Heph	1.27228
Mef2d_Mef2a	Cd180	1.27227
E2f8	Gm17430	1.27227
Nr4a2	Lpl	1.27225
Pitx3	Traf3ip2	1.27224
Klf4_Sp3	Smim1	1.27224
Hey1_Myc_Mxi1	Hbb-bs	1.27224
Creb1	Sf3b5	1.27224
Maz_Zfp281	Wdhd1	1.27218
Chd1_Pml	Dzip3	1.27214
Wrnip1_Mta3_Rcor1	Hint1	1.27213
Hic2	Sema4a	1.27212
Fos	Map7d1	1.27212
Mnt	Akap10	1.2721
Elf1_Elf2_Etv2_Elf4	Lsmd1	1.2721
Nrf1	Khdrbs1	1.27208
Sp1	Snap47	1.27207
Wrnip1_Mta3_Rcor1	Nt5c3	1.27204
Sox6_Sox9	Fam19a2	1.27204
Sox2	Zfp668	1.27204
Yy1_Yy2	Pgap3	1.27203
Wrnip1_Mta3_Rcor1	Immt	1.27203
Gata4	Mllt3	1.27203
Foxp2_Foxp3	Rcan1	1.27203
Hmga2	Pcdhb14	1.27202
Nr2e3	Arhgap44	1.272
Lef1	Sytl1	1.272
Irf2_Irf1_Irf8_Irf9_Irf7	Tpt1	1.272
Zbtb14	BC065397	1.27197
Klf4_Sp3	Sms	1.27197
Klf15	Foxj3	1.27193
Tcf21_Msc	Nnt	1.27192
Arntl_Tfe3_Mlx_Mitf_Mlxipl_Tfec	Crocc	1.27192
Hoxd8	Rit1	1.27188
Ebf1	2810459M11Rik	1.27188
Runx2_Bcl11a	Tmem37	1.27183
Wrnip1_Mta3_Rcor1	Sema4c	1.27182
Sp1	Plk2	1.27176
Nfatc2	Lrrc8d	1.27176
Dlx5_Dlx4	Cenpl	1.27175
Wrnip1_Mta3_Rcor1	Cdipt	1.27172
Stat5a	Dab2	1.27172
Creb3	Cndp2	1.27172
Pitx2_Otx2	Zdhhc12	1.2717
Nkx2-3	Elavl4	1.2717
Dlx5_Dlx4	Stk40	1.27169
Klf16_Sp8	Tlcd1	1.27164
Klf16_Sp8	Pknox2	1.27164
Nkx2-1	Pdzrn3	1.27154
Msx3	Pclo	1.27154
Snai1_Zeb1_Snai2	Cd34	1.2715
Wrnip1_Mta3_Rcor1	Tmed2	1.27149
Arnt	Pno1	1.27149
Etv3_Erf_Fev_Elk4_Elk1_Elk3	AA474331	1.27147
Esr2	Sel1l	1.27147
Nfatc3	Sim1	1.27143
Foxd1	Dock11	1.27142
Mecp2	Fzd10	1.27141
Gata5	Tmem200a	1.2714
Snai1_Zeb1_Snai2	Slc11a2	1.27135
Wrnip1_Mta3_Rcor1	Btbd9	1.27133
Yy1_Yy2	Prss8	1.27131
Zbtb14	Bre	1.27126
Pitx2_Otx2	Pafah1b3	1.27126
Chd1_Pml	Kcnc2	1.27126
Esr2	Gabrb3	1.27124
Foxp1_Foxj2	Zhx3	1.27121
Zfx_Zfp711	S100a16	1.2712
Wrnip1_Mta3_Rcor1	Gm9843	1.27118
Id4	Cic	1.27117
Klf1	Add1	1.27116
Runx2_Bcl11a	Reps2	1.27113
Egr1	Gigyf2	1.27108
Tcf4_Mesp1	Stxbp5l	1.27107
Foxj3_Tbl1xr1	Palmd	1.27105
Tfdp1_Wt1_Egr2	Mib1	1.27102
Foxd1	Ankrd44	1.27102
Esr1	Car11	1.271
Neurod1	Riok3	1.27097
Tfap2a	Fam134b	1.27096
Rfx3_Rfx1_Rfx4	Morf4l2	1.27095
Junb_Jund	Pdpr	1.27094
Klf1	AI118078	1.27092
Foxp1_Foxj2	Stx5a	1.27092
Max_Mycn	Uchl5	1.27091
Sp1	Chd2	1.27088
Sp1	Atp2a2	1.27088
Wrnip1_Mta3_Rcor1	Rnf167	1.27087
Hoxa11_Hoxc12	Zfp758	1.27087
Neurod2_Bhlha15_Bhlhe22_Olig1	Gm21955	1.27085
Homez	Gm4076	1.27085
Pou1f1	Tpmt	1.27084
Sin3a	Ncoa1	1.27083
Zic4	Ccdc120	1.27082
Etv1_Etv5_Gabpa	Vrk3	1.2708
Etv3_Erf_Fev_Elk4_Elk1_Elk3	Bbs4	1.27078
Snai1_Zeb1_Snai2	Rab40b	1.27074
Etv1_Etv5_Gabpa	Spice1	1.27074
Foxi1_Foxo1	Mpzl3	1.27073
Gli2	Sel1l3	1.27071
Chd1_Pml	Edem1	1.27068
Elf1_Elf2_Etv2_Elf4	Ddx23	1.27065
Erg	Wdr81	1.27062
Dlx5_Dlx4	Tmem243	1.2706
Zfx_Zfp711	Srsf9	1.27057
Tfdp1_Wt1_Egr2	Nfe2l3	1.27056
Max_Mycn	Tsc22d4	1.27056
Klf4_Sp3	Zmat4	1.27055
Spib	Fes	1.27049
Smad4	Hmbox1	1.27049
Zfp384	Gm10053	1.27047
Foxd1	Sgk1	1.27046
Rora	Rasgrp2	1.27044
Etv1_Etv5_Gabpa	Ptgr2	1.27042
Wrnip1_Mta3_Rcor1	Mvd	1.27041
Maz_Zfp281	Usp51	1.27031
Ctcfl_Ctcf	Ggt7	1.27031
Max_Mycn	Lrp2	1.2703
Elf1_Elf2_Etv2_Elf4	Asb4	1.27024
Klf16_Sp8	Arhgef25	1.2702
Etv1_Etv5_Gabpa	Haus3	1.27014
Nfic_Nfib	Slc39a8	1.27009
Wrnip1_Mta3_Rcor1	8430419L09Rik	1.27008
Ep300	Zfp202	1.27008
Wrnip1_Mta3_Rcor1	Kcnu1	1.27007
Gtf2i_Gtf2f1	Vezt	1.27004
Klf16_Sp8	Limd2	1.27002
Snai1_Zeb1_Snai2	Grm1	1.27001
Etv1_Etv5_Gabpa	Zdhhc21	1.27
Mybl2	2010015L04Rik	1.26996
Ybx1_Nfya_Nfyb_Nfyc_Cebpz	Prkdc	1.26995
Hoxc4_Arx_Otp_Esx1_Phox2b	Marcks	1.26993
Atoh1_Bhlhe23	St18	1.26993
Tfdp1_Wt1_Egr2	Kif18b	1.26992
Gcm2	Med11	1.26991
Zbtb7a	Serinc1	1.26989
Yy1_Yy2	Ubl4	1.26987
Chd1_Pml	Dab2ip	1.26983
Nr5a2	N28178	1.26979
Ebf1	Hyal1	1.26979
Ets2	Adam10	1.26977
Hsfy2	Gm5070	1.26975
Pitx2_Otx2	Cers2	1.2697
Esr2	Slc43a2	1.26969
Foxk1_Foxj1	Gfra1	1.26966
Nkx1-1_Nkx1-2	Cblb	1.26962
Klf16_Sp8	Ddr1	1.26962
Ebf1	Swap70	1.2696
Ppara	Slc4a4	1.26959
Barhl2	Cd247	1.26957
Snai1_Zeb1_Snai2	Lmtk3	1.26956
Klf4_Sp3	Wnt3a	1.26956
Nfe2l2	Rhoq	1.26955
Klf12_Klf14_Sp4	Abtb1	1.26954
Mecp2	Gmps	1.26952
Mecp2	Scn4b	1.26951
Foxp1_Foxj2	Zfp445	1.26951
Zfp384	Ube2l6	1.2695
Isl1	Erf	1.2695
Irf2_Irf1_Irf8_Irf9_Irf7	Cacnb2	1.26949
Rarg	Tnni3	1.26948
Sp1	Wdr41	1.26947
Esr2	Kptn	1.26947
Ctcfl_Ctcf	Frs3	1.26947
Msx1_Lhx9_Barx1_Rax_Dlx6	Vwf	1.2694
Tlx1	Dgke	1.26937
Spi1	Cdc45	1.26937
Nkx2-3	Tmcc3	1.26936
Cebpe	Mettl6	1.26936
Gtf2i_Gtf2f1	Derl2	1.26935
Tbx5	Zcchc11	1.26934
Tbx21	Morn1	1.26931
Ezh2_Atf2_Ikzf1	Myt1	1.26931
Myf6	A830010M20Rik	1.26927
Klf16_Sp8	Zfhx3	1.26927
Runx2_Bcl11a	Rab3a	1.26926
Tcf7l1	Gm14342	1.26925
Maz_Zfp281	Mybl2	1.26923
Nr2e3	Ndst3	1.26921
Snai1_Zeb1_Snai2	Dym	1.26914
Ctcfl_Ctcf	Prmt3	1.2691
Chd1_Pml	Cbx3	1.26908
Tbr1	Dchs1	1.26907
Taf1	Strn3	1.26907
Wrnip1_Mta3_Rcor1	Sppl2b	1.26906
Chd1_Pml	Neu1	1.26906
Gtf2i_Gtf2f1	Stau2	1.26905
Chd1_Pml	Mpv17l	1.26905
Mnt	4932442E05Rik	1.26902
Tbx19	Gm14393	1.26901
Esr2	Cd82	1.26901
Sp1	Mta3	1.269
Foxj3_Tbl1xr1	Rai14	1.26898
Maz_Zfp281	Cdh20	1.26893
Cpeb1	Zcchc12	1.26893
Wrnip1_Mta3_Rcor1	Samd14	1.26892
Foxo4	Il11	1.26886
Esr2	Znrf1	1.26885
Nrf1	Pid1	1.26877
Thrb	Car3	1.26875
Dlx5_Dlx4	mt-Nd3	1.26871
Gcm2	Wash	1.2687
Elf1_Elf2_Etv2_Elf4	Gm26606	1.26867
Wrnip1_Mta3_Rcor1	Psd2	1.26866
Max_Mycn	Ubxn1	1.26865
Ctcfl_Ctcf	Extl3	1.2686
Wrnip1_Mta3_Rcor1	Atf2	1.26859
Wrnip1_Mta3_Rcor1	Tec	1.26857
Zfx_Zfp711	Ece1	1.26854
Spi1	Trp53inp1	1.26854
Prop1	Mrps15	1.26854
Klf16_Sp8	Zbed4	1.26845
Ybx1_Nfya_Nfyb_Nfyc_Cebpz	Tpra1	1.26835
Nrf1	Pbdc1	1.26831
Max_Mycn	Maff	1.26826
Zfp219_Zfp740	Foxj3	1.2682
Sp1	Dcaf11	1.2682
Klf16_Sp8	Rpl12	1.2682
Taf1	Chd8	1.26819
Nrf1	Zwint	1.26819
Chd1_Pml	Gns	1.26818
Dlx1	Dnajb4	1.26814
Ahr	Pspc1	1.26814
Rfx2_Rfx7	Dhx57	1.26813
Snai1_Zeb1_Snai2	Gm3252	1.26811
Mecp2	Trmt10a	1.2681
Max_Mycn	Ski	1.2681
Gcm2	Taf1b	1.26809
Ctcfl_Ctcf	Fam171a1	1.26808
Yy1_Yy2	Mettl16	1.26805
Hinfp	Traf3	1.26803
Klf16_Sp8	Cbfa2t2	1.26802
Tfdp1_Wt1_Egr2	Nfe2l1	1.26801
Hoxa2	Glrx2	1.268
Etv3_Erf_Fev_Elk4_Elk1_Elk3	Atat1	1.268
Ebf3	Brd2	1.26799
Klf4_Sp3	Morf4l2	1.26797
Maz_Zfp281	Fbln1	1.26796
Tfap4	Neil1	1.26795
Mecp2	Dicer1	1.26795
Taf1	Huwe1	1.26794
Max_Mycn	Mrpl3	1.26794
Stat6	Thop1	1.2679
Rhox11	Myo10	1.26786
Klf4_Sp3	Nme2	1.26785
Klf12_Klf14_Sp4	Cdk6	1.26784
E2f6	Chrdl1	1.26784
Bhlhe40	Alg1	1.26783
Wrnip1_Mta3_Rcor1	Cish	1.26781
Max_Mycn	Crls1	1.26781
Sp1	Nt5dc3	1.26778
Yy1_Yy2	Exosc8	1.26776
Cenpb	Adra1a	1.26776
Wrnip1_Mta3_Rcor1	Ptges3	1.26774
Tal1	Hk1	1.26774
Tfdp1_Wt1_Egr2	Erc1	1.26773
E2f1	Ndufs2	1.26772
Id4	Mtmr7	1.26769
Nrf1	Rhpn1	1.26761
Elf1_Elf2_Etv2_Elf4	2310009B15Rik	1.26759
Rfx3_Rfx1_Rfx4	Mlf1	1.26754
Zfx_Zfp711	Dpy19l3	1.26747
Nr1i3	2310036O22Rik	1.26746
Elf1_Elf2_Etv2_Elf4	Leprotl1	1.26746
Wrnip1_Mta3_Rcor1	Kdm2b	1.26741
Klf15	Ago4	1.26741
Hoxa2	Inadl	1.26738
Chd1_Pml	Lysmd4	1.26735
Snai1_Zeb1_Snai2	Cyp2u1	1.26734
Sox5_Sry	Ank3	1.26732
Rxra	Ankrd61	1.26732
Smad1	Rac3	1.26731
Snai1_Zeb1_Snai2	Ifi27l2a	1.2673
Snai1_Zeb1_Snai2	Zmynd19	1.26728
Foxi1_Foxo1	Knop1	1.26728
Klf4_Sp3	Wiz	1.26727
Nfatc2	1700109H08Rik	1.26725
Esr2	Acpt	1.26724
Nkx2-9	Gm9843	1.26723
Foxp2_Foxp3	Tcf4	1.26723
Ar	Atp8a2	1.26721
Max_Mycn	Lrrc59	1.2672
Ets2	Trim41	1.26718
Max_Mycn	Mrpl39	1.26717
Spi1	Pih1d2	1.26714
Nfatc3	Tgif1	1.26712
Egr4	Chaf1b	1.26711
Gcm2	Basp1	1.26709
Zbtb33_Chd2	Mrps7	1.26708
Atf7_E4f1	Pcnp	1.26704
Maz_Zfp281	Axin2	1.26701
Nfia	Gprc5b	1.267
Esr1	Pde4a	1.26696
Wrnip1_Mta3_Rcor1	Itga8	1.26695
Creb3l2	2610018G03Rik	1.26695
Ybx1_Nfya_Nfyb_Nfyc_Cebpz	Ppp4c	1.26694
Tfeb_Usf1_Srebf1_Usf2_Bhlhe41_Srebf2	Zcchc7	1.26694
Arntl_Tfe3_Mlx_Mitf_Mlxipl_Tfec	Fzd9	1.26694
Myf6	Insig2	1.26692
Etv3_Erf_Fev_Elk4_Elk1_Elk3	Immt	1.26691
Spdef	Kif4	1.26688
Wrnip1_Mta3_Rcor1	Ubtd2	1.26685
Max_Mycn	Trim27	1.26684
Ezh2_Atf2_Ikzf1	Myt1	1.26684
Etv1_Etv5_Gabpa	Kif15	1.2668
Hinfp	Cpsf4	1.26679
Myf6	Cxcl2	1.26674
Sp1	Abcc10	1.26673
Etv1_Etv5_Gabpa	Dbf4	1.26671
Zfx_Zfp711	Ttyh1	1.2667
Thrb	Mif4gd	1.26668
Spic	Gm9897	1.26663
Tfdp1_Wt1_Egr2	Gprc5b	1.26661
Tbx1_Eomes	Fam53b	1.2666
Klf1	Fut11	1.2666
Nfkb2	Prkcd	1.26657
Nfat5	Tollip	1.26657
Mecp2	Hipk1	1.26657
Nrf1	Kdm2a	1.26655
Snai1_Zeb1_Snai2	Atp6v0b	1.26654
Max_Mycn	Ahsa1	1.26654
Yy1_Yy2	Kif27	1.26653
Sox14	Pcdhb14	1.26651
Pou5f1	Kdm2b	1.26649
Klf16_Sp8	Aass	1.26648
Hnf4g	Fam131c	1.26648
Esr2	Syt3	1.26647
Esr2	Ahdc1	1.26646
Etv4	Ccl2	1.26643
Maz_Zfp281	Cd164	1.26642
Ets1	Cacng8	1.2664
Bcl6	1700088E04Rik	1.26638
Glis2	Hdac2	1.26637
Pbx2	Omg	1.26634
Foxj3_Tbl1xr1	Cald1	1.26634
Tfdp1_Wt1_Egr2	Dok1	1.26633
Klf16_Sp8	Mif4gd	1.26633
Hic2	Sox12	1.26633
Zbtb14	Dhrs13	1.26632
Klf1	Usp9x	1.26632
Tlx2	Mrpl52	1.2663
Hic2	Rarg	1.26626
Foxj3_Tbl1xr1	Gpx8	1.26623
Tfap2a	Kcnc3	1.26618
Ebf3	Fbxo42	1.26616
Klf4_Sp3	Ngfrap1	1.26615
Elf1_Elf2_Etv2_Elf4	Spata1	1.26611
Pax2	Dvl2	1.26604
Nfil3_Tef	Ankdd1b	1.26602
Pitx2_Otx2	Glrx2	1.26596
Tfdp1_Wt1_Egr2	Sall4	1.26595
Pax6	Crybb1	1.26595
Ybx1_Nfya_Nfyb_Nfyc_Cebpz	Zfp808	1.26591
Sp100	Ccdc115	1.2659
Snai1_Zeb1_Snai2	Tmem145	1.26586
Sox5_Sry	Dcun1d3	1.26585
Rfx3_Rfx1_Rfx4	Atp8a2	1.26585
Stat4_Stat3_Stat5b	Irgm1	1.26581
Sox2	Gm9845	1.26581
Chd1_Pml	Btrc	1.26579
Isl2	Chchd6	1.26575
Mecp2	1110054M08Rik	1.26574
Maz_Zfp281	Epc2	1.26572
Myf6	Fxyd2	1.26571
Gmeb2	Txndc16	1.2657
Wrnip1_Mta3_Rcor1	Rest	1.26569
Tfdp1_Wt1_Egr2	Tmem132e	1.26568
Tcf7_Tcf7l2	Acbd5	1.26568
Klf16_Sp8	Dusp26	1.26568
Foxj3_Tbl1xr1	Kif11	1.26567
Ebf3	Syde2	1.26567
Wrnip1_Mta3_Rcor1	Tmem151a	1.26566
Smarcc1_Fosl1	Adck2	1.26565
Klf16_Sp8	Prps2	1.26565
Hnf4g	Impdh2	1.26565
Zfp524	Slc1a4	1.26564
Sp1	Fzd5	1.26564
Elf1_Elf2_Etv2_Elf4	Rabl3	1.26564
Tcf7_Tcf7l2	Ncor1	1.26563
Nkx6-2	Setd1b	1.26562
Tfap2d	Pacsin3	1.26557
Hlf	4430402I18Rik	1.26555
Etv3_Erf_Fev_Elk4_Elk1_Elk3	Zfp113	1.26555
Snai1_Zeb1_Snai2	Atic	1.26554
Zfp384	Phc2	1.26549
Foxi1_Foxo1	Pcdh19	1.26546
Max_Mycn	Zfp771	1.26537
Sp1	Cd200	1.26534
Mybl1	Rrp8	1.26534
Yy1_Yy2	Ppt2	1.26533
Hnf4g	Tmem219	1.26531
Sp1	Sipa1l1	1.2653
Mef2c	Mbd5	1.26529
Foxc1	Fn1	1.26529
Pparg_Rxrg	Hps1	1.26528
Meox1	Abhd2	1.26527
Klf16_Sp8	Zc3h18	1.26525
Nr2f1_Nr4a1	Lrch4	1.26524
Atf3	Prkd2	1.26524
Yy1_Yy2	Tmcc3	1.26522
Mzf1	Gm608	1.26521
Maz_Zfp281	Chd4	1.26519
Gli3_Zic1	Maged2	1.26518
Tfdp1_Wt1_Egr2	Ect2	1.26516
Nkx3-2	Tmem63b	1.26516
Nrf1	Klhl9	1.26515
Nfia	Zbtb20	1.26515
Klf16_Sp8	Nampt	1.26514
Zfx_Zfp711	Dnmt3b	1.26513
Foxp1_Foxj2	Htr2a	1.26513
Ets1	Gm10409	1.26511
Hey2	Ncdn	1.2651
Nrf1	Asb8	1.26509
Dlx1	Clasp2	1.26502
Nrf1	Trappc1	1.26501
Sox2	Lin7a	1.265
Maz_Zfp281	Jag1	1.265
Stat4_Stat3_Stat5b	Agrp	1.26494
Rfx3_Rfx1_Rfx4	Cryzl1	1.2649
Mecp2	Rit1	1.26485
Zfx_Zfp711	Wdr48	1.26484
Sin3a	Qk	1.26484
Elf1_Elf2_Etv2_Elf4	Mcrs1	1.26484
Hsf2	Gng12	1.26477
Tgif1_Meis3	Ncoa2	1.26475
Elf1_Elf2_Etv2_Elf4	Blm	1.26475
Yy1_Yy2	Acads	1.26473
Taf1	Vezf1	1.26473
Nfatc1	Tcf4	1.26472
Max_Mycn	Frmd8	1.26472
Maz_Zfp281	Pdlim4	1.26471
Sp1	Igf1r	1.2647
Rad21_Smc3	Necab2	1.26469
Zbtb7a	Ralgds	1.26468
Rfx2_Rfx7	Ablim1	1.26461
Sp2	Prrg2	1.26459
Tfdp1_Wt1_Egr2	Lrrc1	1.26457
Ctcfl_Ctcf	Scaf8	1.26454
Myf6	Erc1	1.26453
Wrnip1_Mta3_Rcor1	Psmb6	1.2645
Tbx15	Usp34	1.2645
Klf1	Fam45a	1.26449
Sp1	Tbc1d17	1.26441
Foxc1	Ppp1r11	1.26435
Pparg_Rxrg	Mad2l2	1.26434
Etv3_Erf_Fev_Elk4_Elk1_Elk3	Zfp322a	1.26433
Elf1_Elf2_Etv2_Elf4	Sec61a1	1.26433
Stat5a	4933404O12Rik	1.26431
Elf1_Elf2_Etv2_Elf4	Fras1	1.26426
Klf1	Tomm40l	1.26421
Etv3_Erf_Fev_Elk4_Elk1_Elk3	Fam179b	1.26421
Elf1_Elf2_Etv2_Elf4	Crnkl1	1.26415
Smad1	Pcdhb9	1.2641
Hey1_Myc_Mxi1	Nr1d1	1.26409
Tbp	B230325K18Rik	1.26406
Hoxa2	Wipf1	1.26404
Sp1	Zfp174	1.26402
Pparg_Rxrg	Tnip1	1.264
Ebf1	S100a11	1.26398
Hoxb13	Neil3	1.26396
Fosl2_Bach2	Sh3bp5	1.26395
E2f6	Iqck	1.26395
Mafb	Adam19	1.26393
Hnf4g	Rgs11	1.26392
Mef2d_Mef2a	Gja4	1.26391
Rreb1	Tnpo2	1.2639
Tfdp1_Wt1_Egr2	Mbnl3	1.26388
Pax5	Nav3	1.26381
Nhlh1	Dusp26	1.26381
Arntl_Tfe3_Mlx_Mitf_Mlxipl_Tfec	Tmem55b	1.2638
Etv3_Erf_Fev_Elk4_Elk1_Elk3	Mospd3	1.26379
Esrrg	Gm9934	1.26377
Chd1_Pml	Uvrag	1.26376
Tgif1_Meis3	Gpr137	1.26375
Spi1	Arhgef2	1.26375
Sp1	3110039M20Rik	1.26373
Zfx_Zfp711	Uso1	1.26368
Pitx2_Otx2	Trmt61a	1.26365
Mecp2	Nudcd2	1.26365
Nfia	Crot	1.26363
Yy1_Yy2	Avp	1.26362
Alx4	Polr3g	1.26362
Zfp148	Lzts3	1.2636
Hsf2	Eif4ebp3	1.26358
E2f6	H2afv	1.26357
Mnt	Dctn4	1.26356
Mef2d_Mef2a	Tcf20	1.26356
Zbtb14	Larp4b	1.26354
Pou5f1	Srf	1.26354
Pitx1	Nrm	1.26351
Sp1	Nucb1	1.26348
Tfdp1_Wt1_Egr2	Gpr176	1.26347
Zbtb7a	2310035C23Rik	1.26344
Klf12_Klf14_Sp4	4933430I17Rik	1.26341
Zfx_Zfp711	Eya4	1.26338
Sp1	Kdm2a	1.26338
Rela_Rel_Nfkb1	Ubd	1.26337
Thra	Rin2	1.26334
Pou5f1	Atat1	1.26334
Spib	Npr2	1.2633
Myod1	Poll	1.26324
Gtf2i_Gtf2f1	Nrgn	1.26323
Elf1_Elf2_Etv2_Elf4	Rasl11a	1.26321
Chd1_Pml	Schip1	1.26321
Mecp2	Tex30	1.26316
Gtf2i_Gtf2f1	Ankrd63	1.26316
Elf1_Elf2_Etv2_Elf4	E2f7	1.26316
Klf4_Sp3	Rtn4	1.26315
Gtf2i_Gtf2f1	Pik3ip1	1.26307
Irf3	Ddx58	1.26306
Wrnip1_Mta3_Rcor1	Aes	1.26304
Pitx1	Hspb6	1.26304
Max_Mycn	Ssbp1	1.26304
Hic2	Elmo1	1.26303
Klf6_Patz1	Rev3l	1.263
Klf4_Sp3	Chtop	1.26299
Smarcc1_Fosl1	Galr1	1.26296
Hoxb7	Cfh	1.26296
Onecut1_Cux2	Celf2	1.26294
Snai1_Zeb1_Snai2	Atp4a	1.26293
Tcf4_Mesp1	Fam63b	1.26286
Erg	Erg	1.26284
Gmeb1	Tubd1	1.26282
Nkx2-9	RP23-242C19.7	1.2628
Irf2_Irf1_Irf8_Irf9_Irf7	Isoc1	1.2628
Hsf2	Gm20514	1.26279
Wrnip1_Mta3_Rcor1	Zfp358	1.26275
Foxj3_Tbl1xr1	Fam53b	1.26273
Klf16_Sp8	0610037L13Rik	1.26272
Klf16_Sp8	Ccdc14	1.2627
Gcm2	Hint1	1.26269
Elf1_Elf2_Etv2_Elf4	Trim62	1.26265
Figla	Wfs1	1.2626
Ets2	Lzic	1.26258
Ascl2	Gm10742	1.26258
Zfp524	Abcg4	1.26257
Klf6_Patz1	Chrna7	1.26256
Yy1_Yy2	Slc25a11	1.26255
Klf6_Patz1	Trp53bp1	1.26253
Klf16_Sp8	Wnt10a	1.26251
Max_Mycn	Zfp821	1.26249
Nfkb2	Nufip2	1.26246
Sox2	Gm5612	1.26245
E2f6	Tril	1.26245
Arntl_Tfe3_Mlx_Mitf_Mlxipl_Tfec	Supt16	1.26245
Snai1_Zeb1_Snai2	Nol3	1.26244
Mecp2	Npepps	1.26244
Mecp2	Baz1b	1.26244
Tcf7l1	Sept9	1.26242
Sox6_Sox9	Nell2	1.26241
Maz_Zfp281	Loxl2	1.26241
Pax6	Alox5ap	1.2624
Pax8	Fgf11	1.26237
Nkx6-3_Dbx2_Barx2	Ablim1	1.26236
Etv4	Socs7	1.26234
Pax5	Pdzrn3	1.26233
Tbr1	Raet1e	1.26232
Esrrb_Esrra	Cpeb3	1.26231
Pou1f1	Adamts20	1.2623
Hcfc1_Six5_Smarcc2_Zfp143	Bbs9	1.2623
Zfp384	Mcm9	1.26226
Gcm2	Acpt	1.26226
Esr2	Kcnq2	1.26225
Lhx2_Hoxc5	Dpp6	1.26221
Klf4_Sp3	Tmem240	1.26219
Mnt	2018-03-08	1.26218
Zfp384	Cav1	1.26214
Wrnip1_Mta3_Rcor1	Ipo4	1.26212
Ebf3	Map4k1	1.26211
Ppara	Cfh	1.2621
Hcfc1_Six5_Smarcc2_Zfp143	Nfatc2ip	1.2621
Nanog	Gm8991	1.26207
Myf6	Ncoa7	1.26207
Maz_Zfp281	Anp32a	1.26202
Nrf1	Dynlrb2	1.26199
Rfx2_Rfx7	H13	1.26198
Mecp2	Rcbtb2	1.26195
Gtf2i_Gtf2f1	Elovl4	1.26193
Tfeb_Usf1_Srebf1_Usf2_Bhlhe41_Srebf2	Cep57	1.26189
Sp1	Optn	1.26189
Ets2	Lrrc8d	1.26188
Nr2c2	Gm14378	1.26186
Prop1	Ugt2a1	1.26182
Zfx_Zfp711	Rnaseh2a	1.26181
Nfatc2	Cbl	1.26179
Maz_Zfp281	Alg3	1.26174
Mybl2	Hist1h2bc	1.2617
Klf12_Klf14_Sp4	Epha4	1.26169
Ets2	Pyroxd1	1.26168
Etv1_Etv5_Gabpa	Raly	1.26166
Nkx6-1_Evx1_Hesx1	Ubr3	1.26164
Wrnip1_Mta3_Rcor1	AU021092	1.26163
Smad1	Emr1	1.26163
Rarg	Rapgef3	1.26163
Mecp2	Tmem164	1.26162
Wrnip1_Mta3_Rcor1	Rps15a	1.2616
Mecp2	Gm16515	1.26159
Klf4_Sp3	Lmo2	1.26159
Zfp384	1700086P04Rik	1.26157
Wrnip1_Mta3_Rcor1	Pik3ap1	1.26157
Klf12_Klf14_Sp4	Kcne1l	1.26148
Foxp1_Foxj2	Ick	1.26148
Nkx2-3	1700092M07Rik	1.26143
Zfx_Zfp711	Dlg3	1.26142
Tcf21_Msc	Zfp111	1.26142
Wrnip1_Mta3_Rcor1	Tomm40	1.2614
Tcf4_Mesp1	Lrrc14b	1.2614
Klf6_Patz1	Ccdc148	1.2614
Ahr	Hilpda	1.26137
Zbtb14	Shroom2	1.26128
Stat2	Hlx	1.26128
Tfeb_Usf1_Srebf1_Usf2_Bhlhe41_Srebf2	Fubp3	1.26124
Gli1	Fgf13	1.26124
Dlx5_Dlx4	5830418K08Rik	1.26123
Sox3_Sox10	Gdpd1	1.26121
Sp1	Uap1l1	1.26118
Sp1	P2rx5	1.26118
Pax5	Cntnap1	1.26118
Osr2_Osr1	Tll2	1.26117
Klf1	Clcn3	1.26114
Wrnip1_Mta3_Rcor1	Galns	1.26113
Gcm2	Farsb	1.26109
Tfap4	Slc17a5	1.26107
Mybl1	Rps15a	1.26105
Yy1_Yy2	Slc2a1	1.26101
Smad1	Pcsk1n	1.26095
Hoxb8_Pdx1	Homer1	1.26095
Smad1	Fcgrt	1.26092
Mzf1	Nrxn2	1.26091
Ascl2	Foxp2	1.26091
Myf6	Ogfod2	1.2609
Sin3a	Brwd3	1.26088
Id4	Gigyf2	1.26088
Chd1_Pml	Parvb	1.26088
Yy1_Yy2	Clk2	1.26085
Sp1	Gdi1	1.26084
Hoxb7	Fcgrt	1.26083
Zfp524	Rnft2	1.26082
Smarcc1_Fosl1	Ap1b1	1.2608
Obox6_Obox5	Fam19a2	1.26079
Wrnip1_Mta3_Rcor1	Eif3h	1.26078
Sp1	Cadm4	1.26076
Sp1	Col9a3	1.26072
Creb1	Ddx51	1.26071
Wrnip1_Mta3_Rcor1	Arpc5	1.26062
Gtf2i_Gtf2f1	Stag1	1.26062
Wrnip1_Mta3_Rcor1	Efcab6	1.26061
Hic1	Ppfia3	1.26061
Klf6_Patz1	Per1	1.26057
Yy1_Yy2	Sdhb	1.26053
Obox1	Zbtbd6	1.26051
Spi1	Vrk3	1.26047
Bcl6	Zfp709	1.26047
Nfe2l1_Mafg	Lor	1.26046
Foxj3_Tbl1xr1	Gm9242	1.26044
Chd1_Pml	Ptprs	1.26042
Nfe2_Bach1_Mafk	Dst	1.26041
Sox5_Sry	Nyap2	1.26034
Klf6_Patz1	Cacna1h	1.26033
Elf1_Elf2_Etv2_Elf4	Ndufv1	1.26033
Nr1i3	Krt10	1.2603
Maz_Zfp281	Gpc6	1.2603
Elf1_Elf2_Etv2_Elf4	Hn1l	1.26026
Pbx1_Pbx3	B9d2	1.26023
Nfatc1	Acin1	1.26023
Elf1_Elf2_Etv2_Elf4	Sympk	1.26023
Smad4	Usp2	1.26017
Nfia	Sncaip	1.26017
Rela_Rel_Nfkb1	Alkbh5	1.26014
Snai1_Zeb1_Snai2	Flt4	1.26013
Nkx3-1	Cartpt	1.26013
Zfx_Zfp711	Fbxl18	1.26007
Zbtb14	Nup205	1.26003
Yy1_Yy2	G0s2	1.25998
Zfp384	Slc4a2	1.25995
Zfx_Zfp711	2610015P09Rik	1.25987
Ctcfl_Ctcf	Nckipsd	1.25987
Klf4_Sp3	Gng5	1.25985
Hcfc1_Six5_Smarcc2_Zfp143	Cdc25a	1.25983
Chd1_Pml	Bdh1	1.25983
Tgif1_Meis3	Yipf1	1.2598
Mecp2	Zranb3	1.25977
Nfia	Rcc2	1.25976
Mecp2	Ddx20	1.25976
Wrnip1_Mta3_Rcor1	Tmem106c	1.25975
Mecp2	Acad11	1.25974
Hoxa2	Noxred1	1.25972
Pitx2_Otx2	Crispld1	1.25969
Tfdp1_Wt1_Egr2	Actn4	1.25967
Gata3	Cdca3	1.25967
Mecp2	Cdc42	1.25963
Ahr	Slc25a19	1.25962
Chd1_Pml	Smim14	1.25954
Hey1_Myc_Mxi1	Sdk1	1.25947
Hoxa4	Zbtb7c	1.25946
Hand1	Zmynd15	1.25946
Msx2_Hoxd4	Srpk2	1.25945
Wrnip1_Mta3_Rcor1	Mertk	1.25938
Klf6_Patz1	Ahdc1	1.25932
Taf1	Mfn1	1.25931
Elf3	Gm17555	1.2593
Hic2	Per1	1.25929
Maz_Zfp281	Atf1	1.25927
Klf6_Patz1	Rab39	1.25927
Irx5	Mdga2	1.25926
Id4	Erf	1.25925
Tcf3	Pard3b	1.25924
Zfx_Zfp711	Man1b1	1.25922
Hnf1b	Tlcd1	1.25922
Wrnip1_Mta3_Rcor1	Nipsnap1	1.25918
Hic2	Nrxn1	1.25917
Gata3	Cntn5	1.25915
Tcf4_Mesp1	Slc39a14	1.25913
Sp1	Cish	1.25913
Nr1i3	Arhgef25	1.25912
Zfx_Zfp711	Zfp217	1.2591
Snai1_Zeb1_Snai2	Serf1	1.2591
Tlx2	Aip	1.25909
Sp1	Fgf13	1.25909
Smarcc1_Fosl1	Ankrd24	1.25908
Egr3	Gm9996	1.25906
Etv4	Inpp1	1.25904
Wrnip1_Mta3_Rcor1	Ubxn11	1.25901
Mnt	Ddx5	1.25901
Hic2	Pfkfb3	1.25901
Rfx3_Rfx1_Rfx4	Lasp1	1.259
Nfatc2	Arid4a	1.259
Gata3	Mapkapk2	1.259
Klf6_Patz1	Ubr4	1.2589
Sp1	Dnajc6	1.25888
Smad3	Rpl36-ps3	1.25888
Atf6	Armcx2	1.25886
Yy1_Yy2	Prrx2	1.25883
Tcf21_Msc	Hmgn2	1.2588
Yy1_Yy2	Tspan11	1.25879
Lhx2_Hoxc5	Exosc1	1.25876
Irf2_Irf1_Irf8_Irf9_Irf7	Nasp	1.25876
Elf1_Elf2_Etv2_Elf4	Wrap53	1.25876
Snai1_Zeb1_Snai2	Wrap73	1.25875
Hsf4	Abca9	1.25874
Stat2	Zfpl1	1.25873
Esr2	Vps9d1	1.25873
Fos	Abcf3	1.25872
Chd1_Pml	Rab3d	1.2587
Zfx_Zfp711	Ppp6r1	1.25869
Foxp2_Foxp3	Slc12a6	1.25865
Sox2	Fam160a1	1.25863
Vsx1_Uncx_Prrx2_Shox2_Noto	Gm20748	1.2586
Esrrb_Esrra	Clptm1	1.25859
Hoxa5	Samd4	1.25858
Spi1	Rab32	1.25857
Etv3_Erf_Fev_Elk4_Elk1_Elk3	Cdk13	1.25857
Hic1	Grik4	1.25855
Mecp2	Nadsyn1	1.25854
Wrnip1_Mta3_Rcor1	Grasp	1.2585
Wrnip1_Mta3_Rcor1	Fry	1.2585
Zbtb16	Eva1c	1.25849
Tfdp1_Wt1_Egr2	Mllt4	1.25846
Wrnip1_Mta3_Rcor1	Fam20c	1.25845
Hnf1b	Rassf7	1.25845
Prop1	Timm8a1	1.25844
Hoxa5	Cenpp	1.25843
Hey1_Myc_Mxi1	Ddx25	1.25842
Ahr	Prrg3	1.25837
Sp1	Mta3	1.25834
Nkx2-2	Prdm9	1.25834
Mecp2	C2cd3	1.25834
Wrnip1_Mta3_Rcor1	Pex11b	1.2583
Klf4_Sp3	Igfbp3	1.2583
Tbx1_Eomes	Slc45a3	1.25828
Klf16_Sp8	Lhx6	1.25827
Id4	Zkscan16	1.25822
Klf6_Patz1	Cgn	1.25819
Hic1	Mllt11	1.25816
Wrnip1_Mta3_Rcor1	Dpysl5	1.25815
Atf3	Msi2	1.25815
Ahr	Itsn1	1.25814
Klf1	Lrrc8d	1.25811
Klf1	Atp1b2	1.25811
Klf4_Sp3	Otx2	1.25809
Foxj3_Tbl1xr1	Lgi4	1.25809
Hes1	Dll4	1.25806
E2f6	Fam101b	1.25806
Myog_Tcf12	Ddit4l	1.25804
Gata6	Csrnp3	1.25804
Esr2	Tenc1	1.25804
Zbtb7a	Tsku	1.25803
Mybl2	Golga1	1.25802
Rorc_Nr1d1	Ankrd40	1.258
Chd1_Pml	Rnf219	1.25797
Mnt	Fxyd2	1.25796
Hoxd9	Zranb3	1.25795
Sox5_Sry	Magi2	1.25791
Smarcc1_Fosl1	Efnb2	1.2579
Mybl2	5830416P10Rik	1.2579
Yy1_Yy2	Usp39	1.25789
Smarcc1_Fosl1	Sphk1	1.25789
Tfap2d	Sall3	1.25786
Foxc1	Gm10774	1.25786
Zfp263	Fstl1	1.25785
Klf1	Zfp597	1.25782
Maz_Zfp281	Tjp1	1.25781
Tgif1_Meis3	Ppp1r9b	1.25778
Foxp2_Foxp3	Smarca2	1.25778
T	Strn	1.25774
Snai1_Zeb1_Snai2	Timm13	1.25773
Tfap2a	D6Ertd474e	1.25769
Ppara	Nkain3	1.25769
Cux1	Kcnab1	1.25764
Wrnip1_Mta3_Rcor1	Gm10645	1.25763
Nfatc3	Cilp	1.2576
Klf12_Klf14_Sp4	Tgif2	1.25757
Smad1	Ifitm2	1.25756
Rxrb	Bcl2l13	1.25756
Tcf4_Mesp1	Hlx	1.25751
Ahr	Dcaf7	1.25751
Nrf1	Fam214a	1.25748
Zfp148	Atp1a3	1.25745
Maz_Zfp281	Zcchc11	1.25745
Mecp2	Sdc2	1.25744
Klf15	Zfr	1.25743
Foxp2_Foxp3	Zbtb18	1.25743
Wrnip1_Mta3_Rcor1	Fbxo21	1.25738
Klf4_Sp3	Psmd10	1.25735
Smad1	Sh2d3c	1.25733
Pitx2_Otx2	Clp1	1.25733
Arntl_Tfe3_Mlx_Mitf_Mlxipl_Tfec	Mrpl27	1.25733
Hic1	Zfp236	1.25731
Nfatc2	Sgip1	1.2573
Wrnip1_Mta3_Rcor1	Kxd1	1.25729
Nr1i3	Bai1	1.25729
Dlx1	Pcdhb10	1.25728
Sp1	Abcc10	1.25727
Ezh2_Atf2_Ikzf1	Nfib	1.25726
Klf1	Apbb2	1.25725
Chd1_Pml	Zfp62	1.25725
Vsx2_Dlx3	Mast4	1.25724
Sox6_Sox9	Pcdhb15	1.2572
Homez	Crb1	1.25719
Zfp784	Cd274	1.25718
Sox6_Sox9	Pik3ip1	1.25718
Foxi1_Foxo1	Fgf1	1.25717
Hic1	Mon2	1.25716
Sp1	Morc2a	1.25713
Elf1_Elf2_Etv2_Elf4	Mtx1	1.25712
Sp1	Nyap2	1.2571
Klf16_Sp8	Batf3	1.2571
Hcfc1_Six5_Smarcc2_Zfp143	Tfeb	1.25703
Klf16_Sp8	Nfe2l1	1.25702
Nrf1	Ccdc12	1.25701
Wrnip1_Mta3_Rcor1	Skp1a	1.257
Chd1_Pml	Zfp142	1.25698
Gcm2	G3bp1	1.25697
Nhlh1	Zfp292	1.25696
Nfia	Tmed10	1.25691
Klf16_Sp8	Ctsc	1.2569
Chd1_Pml	Rab10	1.25689
Etv1_Etv5_Gabpa	Eif4ebp2	1.25688
Nkx3-1	Chchd7	1.25687
Foxk1_Foxj1	Hbp1	1.25685
Gmeb2	Prrc2c	1.25682
Tbr1	Gemin7	1.25679
Nr2c2	Srsf4	1.25676
Tbr1	Cbs	1.25675
Esr2	Ddb2	1.25675
Tfdp1_Wt1_Egr2	Efna1	1.25669
Foxp2_Foxp3	Fgl2	1.25666
Tfap2c	Fads3	1.25665
Esr2	Ccdc28b	1.25664
Zfp384	Snap23	1.25663
Ebf1	Mns1	1.25656
Tfap2a	Tro	1.25652
Hsfy2	Eftud2	1.25652
Gcm2	Zfp128	1.25652
Zfp384	Gm10076	1.25651
Klf4_Sp3	Optc	1.25649
Bsx	Gpr34	1.25649
Smad1	Lcmt1	1.25646
Chd1_Pml	Rell2	1.25641
Hsfy2	Clk2	1.25638
Gtf2i_Gtf2f1	Rabggta	1.25636
Hic1	Lgalsl	1.25635
Hmga1	Gm2178	1.25633
Yy1_Yy2	Gm26510	1.2563
Hic1	Kalrn	1.25626
Max_Mycn	Abcd4	1.25625
Etv1_Etv5_Gabpa	Trip6	1.25623
Yy1_Yy2	Srp19	1.25618
Zfx_Zfp711	Myo6	1.2561
Zfx_Zfp711	Lrp4	1.2561
Nfia	Nxt2	1.2561
Id4	Htra1	1.25606
Atf3	Dlgap5	1.25606
Klf4_Sp3	Dcun1d4	1.25605
Nrf1	Taf11	1.25604
Sp1	Gm960	1.256
Cebpe	Mitd1	1.256
Pknox2_Pknox1	Lenep	1.25598
Tfap2b	Tjap1	1.25597
Obox6_Obox5	Rfc4	1.25597
Junb_Jund	Rbm18	1.25597
Chd1_Pml	Stau2	1.25597
Nfatc2	Trim2	1.25595
Foxj3_Tbl1xr1	Gm10282	1.25595
Klf4_Sp3	Ptch2	1.25593
Zfx_Zfp711	Igdcc4	1.25591
Pou4f1_Pou6f1	Tcf4	1.2559
Mecp2	Cyb561d1	1.25585
Hnf4g	Gad1	1.25583
Meis2	Rnf123	1.25582
Zfx_Zfp711	Robo3	1.25577
Rela_Rel_Nfkb1	Slamf8	1.25572
Tgif1_Meis3	Nudt11	1.25571
Klf4_Sp3	Ccdc71l	1.25571
Taf1	Ssb	1.2557
Esr2	Ptger1	1.2557
Prrx1_Isx_Prrxl1	Gja1	1.25565
Cebpe	Poll	1.25565
Snai1_Zeb1_Snai2	Ptpn6	1.25564
Max_Mycn	Wdr92	1.25564
Klf4_Sp3	Psma7	1.25561
Foxd1	Akt1s1	1.2556
Mecp2	Atp5a1	1.25555
Maz_Zfp281	Lhx8	1.25554
Esrrb_Esrra	Rasgrp2	1.25553
Nrf1	2610301B20Rik	1.25552
Ahr	Ankhd1	1.25548
Taf1	Smchd1	1.25547
Nr2c2	Rbfox3	1.25547
Myb	Csde1	1.25544
Etv1_Etv5_Gabpa	Pgk1-rs7	1.25544
Irf2_Irf1_Irf8_Irf9_Irf7	Thsd4	1.25541
Maz_Zfp281	Phka2	1.2554
Esrrb_Esrra	Kxd1	1.2554
Esrrb_Esrra	Gm20091	1.25539
Elf1_Elf2_Etv2_Elf4	Uqcrb	1.25538
Tlx2	Ecel1	1.25535
Arntl_Tfe3_Mlx_Mitf_Mlxipl_Tfec	1600016N20Rik	1.2553
Hnf4g	Fam221a	1.25529
Wrnip1_Mta3_Rcor1	Rhbdd2	1.25528
Etv3_Erf_Fev_Elk4_Elk1_Elk3	Slc33a1	1.25528
Snai1_Zeb1_Snai2	Atp6v0b	1.25526
Tgif1_Meis3	C130074G19Rik	1.25525
Insm1	Sema3f	1.25525
Elf1_Elf2_Etv2_Elf4	2810004N23Rik	1.25522
Yy1_Yy2	2610301B20Rik	1.25516
Nr1i2	Gas7	1.25515
Nfatc1	Kdelr2	1.25511
Hic1	Chd3	1.25511
Tcf3	Arhgap18	1.2551
Tgif1_Meis3	Ogdh	1.25508
Wrnip1_Mta3_Rcor1	Phc1	1.25507
Snai1_Zeb1_Snai2	Hr	1.25502
Zfx_Zfp711	Gm9923	1.25499
Yy1_Yy2	Uxt	1.25498
Klf1	Mapk1	1.25491
Pou2f2_Pou3f1	Zdhhc21	1.25489
Klf4_Sp3	Reep5	1.25488
Tfdp1_Wt1_Egr2	Lhx1	1.25487
Nrf1	Ssh1	1.25479
Sox5_Sry	Kalrn	1.25478
Klf15	Gpr139	1.25477
Taf1	Gpatch1	1.25476
Sox3_Sox10	Ubb	1.25474
Hnf4g	A930033H14Rik	1.25474
Stat5a	Bex4	1.25467
Mecp2	Stox1	1.25467
Sin3a	Ephb3	1.25462
Mnt	Rapgef3	1.25462
Elf1_Elf2_Etv2_Elf4	A430005L14Rik	1.25461
Zfx_Zfp711	Usp3	1.25459
Klf16_Sp8	Map2k3	1.25456
Tbx21	Snx15	1.25452
Nr2e3	Tsc22d1	1.25445
Tcf21_Msc	Nkain4	1.25442
Hic2	Elmo1	1.25441
Myog_Tcf12	Etl4	1.25436
Hoxb7	Kdm2b	1.25435
Chd1_Pml	Acox1	1.25433
Snai1_Zeb1_Snai2	Psmf1	1.25432
Sp1	Stx5a	1.25431
Nr0b1	Mad2l2	1.25431
Ybx1_Nfya_Nfyb_Nfyc_Cebpz	Zmym5	1.25429
Yy1_Yy2	Pea15a	1.25426
Chd1_Pml	Snx16	1.25426
Hoxb13	Impdh2	1.25424
Snai1_Zeb1_Snai2	Osbpl1a	1.25423
Klf4_Sp3	Zfp697	1.25422
Ybx1_Nfya_Nfyb_Nfyc_Cebpz	Swt1	1.25416
Gata3	Xpo4	1.25414
Wrnip1_Mta3_Rcor1	Rpl3	1.25413
Chd1_Pml	Fgfr1	1.25413
Tcf21_Msc	Prelp	1.25412
Tfdp1_Wt1_Egr2	Ubr3	1.2541
Obox6_Obox5	Gsta4	1.2541
Foxa3	Tbc1d4	1.2541
Gcm2	Myo1c	1.25409
Chd1_Pml	Hspa1l	1.25409
Klf1	Usp47	1.25407
Nr1i3	Fam199x	1.25405
Chd1_Pml	Nudt3	1.25404
Dmc1	9930021J03Rik	1.25389
Hoxc4_Arx_Otp_Esx1_Phox2b	4922502B01Rik	1.25386
Sp1	Opa3	1.25384
Hdx	Snai2	1.25384
Wrnip1_Mta3_Rcor1	Spryd4	1.25383
Elf1_Elf2_Etv2_Elf4	Sdf2	1.2538
Atf7_E4f1	Lrrc57	1.2538
Klf16_Sp8	Acadl	1.25378
Wrnip1_Mta3_Rcor1	Sept3	1.25377
Pax7	Sh2d3c	1.25377
Stat5a	Col1a1	1.25374
Hey1_Myc_Mxi1	Syt6	1.25372
Chd1_Pml	Mier3	1.25372
Mecp2	Nr2f6	1.25369
Chd1_Pml	4930447M23Rik	1.25369
Gli3_Zic1	Pde4d	1.25368
Etv1_Etv5_Gabpa	Rprd1b	1.25368
Tgif1_Meis3	Cluap1	1.25364
Sp1	Osbp	1.25362
Foxj3_Tbl1xr1	Aga	1.25362
Dlx1	Fgfbp1	1.25362
Sox8	Arhgap23	1.25361
Wrnip1_Mta3_Rcor1	Elmo1	1.2536
Nr4a3	St5	1.25359
Homez	Ldlrap1	1.25353
Sp1	Grin2c	1.25352
Junb_Jund	Pot1a	1.25352
Zfx_Zfp711	Gli2	1.25351
Myb	Ruvbl2	1.25351
Mybl1	Anks1	1.25351
Hey1_Myc_Mxi1	St3gal4	1.25351
Tcf21_Msc	Klhl13	1.25348
Stat2	Rbms3	1.2534
Nr2f1_Nr4a1	Gapdh	1.25339
Egr1	Phf13	1.25336
Hoxb13	Phactr2	1.25335
Esr1	Magee2	1.25335
Ar	Zfp85-rs1	1.25334
Klf16_Sp8	Luc7l2	1.2533
Tfap2b	Emx1	1.25328
Wrnip1_Mta3_Rcor1	Pdzd2	1.25326
Hoxa13	Xrcc2	1.25325
Crem_Jdp2	Ccnd1	1.25325
Tfap2a	Wnk2	1.25318
Ebf1	Aldh1a3	1.25318
Zfp384	Apln	1.25315
Mybl2	Tmed5	1.25312
Yy1_Yy2	Gm5900	1.25311
Nfe2_Bach1_Mafk	Mtmr4	1.2531
Hnf4a	Lgals4	1.25309
Yy1_Yy2	Cdh7	1.25307
Wrnip1_Mta3_Rcor1	Prkce	1.25305
Wrnip1_Mta3_Rcor1	Tex264	1.25302
Tgif1_Meis3	Tatdn1	1.25302
Etv1_Etv5_Gabpa	Vrk3	1.25299
Tfcp2	Xpo1	1.25298
Tbr1	Tac1	1.25296
Gata3	Prex1	1.2529
Sox3_Sox10	Rbmx	1.25289
Nkx2-3	Myo10	1.25289
Hoxb7	Baiap2l2	1.25287
Hlf	Cbx2	1.25283
Yy1_Yy2	Tmem11	1.25282
Yy1_Yy2	Slmo2	1.2528
Myf6	Sptlc2	1.2528
Etv3_Erf_Fev_Elk4_Elk1_Elk3	Lzic	1.25279
Zfp524	Rnase4	1.25275
Spib	Pced1a	1.25274
Nfatc1	Igj	1.25274
Mecp2	Api5	1.25272
Tfeb_Usf1_Srebf1_Usf2_Bhlhe41_Srebf2	Nfx1	1.25271
Zbtb33_Chd2	Rps6	1.2527
Spi1	Slc25a37	1.25268
Pitx3	Bdp1	1.25266
Gbx1_Nobox_Alx3	Atxn2	1.25261
Gata4	Pde4b	1.25253
Nrf1	Hnrnph3	1.25252
Klf6_Patz1	Jph4	1.25252
Nfic_Nfib	Plch2	1.25249
Chd1_Pml	Zfp57	1.25248
Mybl1	Kti12	1.25246
Nr1i3	Slc39a12	1.25244
Nanog	Slc25a5	1.25243
Nr1i3	Gm15013	1.25242
Nfia	Obsl1	1.25242
Foxp1_Foxj2	Rtn2	1.25242
Irf2_Irf1_Irf8_Irf9_Irf7	4430402I18Rik	1.25241
Maz_Zfp281	Cnot6l	1.2524
Elf1_Elf2_Etv2_Elf4	C330006A16Rik	1.25238
Tfeb_Usf1_Srebf1_Usf2_Bhlhe41_Srebf2	Magi2	1.25236
Yy1_Yy2	Coq5	1.25234
Tcf4_Mesp1	Kdm1b	1.25234
Nr1i3	Wiz	1.25232
Hmga1	Sorbs2	1.25231
Arntl_Tfe3_Mlx_Mitf_Mlxipl_Tfec	Smad7	1.25231
Lhx2_Hoxc5	Erdr1	1.25228
Tcf3	Bcas1	1.25225
Sox3_Sox10	Tsku	1.25225
Myod1	Kcne1l	1.25225
Hic1	Tcf20	1.25225
Ezh2_Atf2_Ikzf1	Gm17305	1.25225
Spdef	Csnk1g1	1.25224
Ets1	Ndrg1	1.25224
Wrnip1_Mta3_Rcor1	Cabyr	1.25221
Nkx2-3	Cdh7	1.2522
Maz_Zfp281	Mapk14	1.2522
Sox4	Fzd7	1.25217
Elf1_Elf2_Etv2_Elf4	Xpnpep1	1.25213
Wrnip1_Mta3_Rcor1	Lmnb2	1.25212
Nr1i3	Sub1	1.25211
Tfcp2	Wbp4	1.2521
Maz_Zfp281	Prr14	1.2521
Klf16_Sp8	Plce1	1.25208
Tgif1_Meis3	Add1	1.25206
Zfp784	Gm3500	1.25203
Etv4	Tnik	1.25202
Klf16_Sp8	Ascc2	1.25195
Yy1_Yy2	Tcf19	1.25194
Atf3	Rsph1	1.25194
Sp1	Vmac	1.25193
Obox6_Obox5	Clu	1.25189
Zbtb12	Barhl1	1.25186
Junb_Jund	Cryab	1.25181
Id4	Mcf2l	1.2518
Gtf2i_Gtf2f1	Rusc1	1.2518
Mecp2	Arl2bp	1.25178
Hnf4g	Slc9a3r2	1.25178
E2f6	Trib1	1.25178
Mecp2	Traf2	1.25174
Stat4_Stat3_Stat5b	Fabp3	1.25173
Tgif1_Meis3	Fbxl4	1.25171
Nhlh1	Nptx2	1.25171
Klf16_Sp8	Efs	1.25161
Sp1	Tmem9b	1.25155
Erg	Gcnt2	1.25155
Tfdp1_Wt1_Egr2	Eef1d	1.25152
Tfap2e	Braf	1.25152
Klf1	Lingo2	1.25152
Hoxb1	Gm21464	1.25146
Mzf1	Kmt2a	1.25145
Smad4	Mpi	1.25142
Tcf4_Mesp1	Rab3gap2	1.2514
Wrnip1_Mta3_Rcor1	Slc5a6	1.25138
Hmx1	Gyltl1b	1.25136
Gata3	Cd164	1.25133
Wrnip1_Mta3_Rcor1	Radil	1.2513
Rfx3_Rfx1_Rfx4	Rpl38	1.2513
Sin3a	Evi5	1.25126
Zfp524	Efhc2	1.25122
Snai1_Zeb1_Snai2	Cbln1	1.25115
Chd1_Pml	Bmp2	1.25112
Zfhx3	Psd3	1.25108
Gfi1_Gfi1b	Prrg3	1.25104
Zbtb14	Pmepa1	1.25102
Lhx2_Hoxc5	Crebrf	1.25099
Hnf4g	G630016G05Rik	1.25098
Elf1_Elf2_Etv2_Elf4	Cmc1	1.25095
Hoxb13	Ccnd2	1.25092
Tbx2	Zfand4	1.2509
Elf1_Elf2_Etv2_Elf4	Gatad2a	1.2509
Sp2	Orc1	1.25089
Tcf4_Mesp1	Ergic3	1.25087
Zfx_Zfp711	Smarcd2	1.25086
Etv1_Etv5_Gabpa	Cenpf	1.25086
Crx_Gsc	Anks1b	1.25085
Tfdp1_Wt1_Egr2	Dhcr7	1.25084
Sox2	Sall4	1.25084
Tfdp1_Wt1_Egr2	Trim37	1.25083
Esrrb_Esrra	Uchl4	1.25083
Zfx_Zfp711	Faxc	1.25075
Mecp2	BC027231	1.25074
Alx4	Slc6a20a	1.2507
Hic1	Csgalnact1	1.25069
Etv4	Gab2	1.25069
Sp1	Tulp4	1.25067
Nr2f1_Nr4a1	Cox4i1	1.25067
Klf4_Sp3	Ppp1cb	1.25066
Tfdp1_Wt1_Egr2	Pdpn	1.25062
Hsfy2	Etv1	1.2506
Ahr	Taok3	1.25057
Foxp1_Foxj2	Pex1	1.25054
Hnf4g	Rpl36a	1.25051
Ddit3	Slc7a1	1.25048
Zfp691	Itih2	1.25044
Pax5	Fam227a	1.25044
Atf6	Kdm2b	1.25043
Zbtb14	Zfp871	1.25042
Hic1	Tmem246	1.25042
Zfx_Zfp711	Abl2	1.25039
Myf6	Rxrg	1.25036
Klf16_Sp8	Tmem253	1.25034
Hoxa1	Agap1	1.25025
Wrnip1_Mta3_Rcor1	Nop16	1.25024
Pparg_Rxrg	Nmnat1	1.25022
E2f8	Coro6	1.25022
Wrnip1_Mta3_Rcor1	Ppt2	1.25018
Myog_Tcf12	Speg	1.25017
Hic2	Cyb561d2	1.25017
Klf16_Sp8	Upf3a	1.25013
Zfp219_Zfp740	Cdkl5	1.25012
Mbd2	Pde10a	1.2501
Wrnip1_Mta3_Rcor1	Isca1	1.25009
Nrf1	Tmod3	1.25007
Dlx1	Abcc12	1.25001
Myog_Tcf12	Ppp1r16b	1.25
Wrnip1_Mta3_Rcor1	Abcc8	1.24999
Zfx_Zfp711	1110037F02Rik	1.24995
Sox2	Gprc5c	1.24991
Osr2_Osr1	Kcnj8	1.2499
Gcm2	Osr1	1.24986
Obox1	Snx15	1.24984
Myf6	Sv2c	1.24984
Max_Mycn	Ppap2c	1.24984
Hand1	Kcna2	1.24984
Chd1_Pml	Slc7a10	1.24983
Gcm2	Afap1l1	1.24978
Elf1_Elf2_Etv2_Elf4	Hba-x	1.24977
Gcm2	Lmna	1.24974
Lef1	Grk5	1.24972
Spi1	Stc1	1.24971
Klf1	Gltpd1	1.24966
Dlx5_Dlx4	Art5	1.24966
Mecp2	Esf1	1.24965
Klf1	Myo5a	1.24965
Tfap2c	Gata2	1.24959
Sox2	Vprbp	1.24959
Nr1i2	Gprin3	1.24958
Nr1i3	Nubp2	1.24957
Nfic_Nfib	Chchd3	1.24957
Snai1_Zeb1_Snai2	Ap1s2	1.24955
Mybl1	Rrp15	1.24954
Nkx6-1_Evx1_Hesx1	Sez6l2	1.24952
Mga	Hook1	1.24952
Klf4_Sp3	Tmem123	1.24951
Nr1i3	Snrpc	1.2495
Tfdp1_Wt1_Egr2	Dicer1	1.24947
Gtf2i_Gtf2f1	Camsap2	1.24947
Tfdp1_Wt1_Egr2	Tmem184b	1.24946
Ezh2_Atf2_Ikzf1	Tmtc2	1.24946
Ebf1	Col5a2	1.24946
Ppara	Trp53inp2	1.24945
Yy1_Yy2	Tsc22d4	1.24944
Snai1_Zeb1_Snai2	Pnpo	1.24944
Klf16_Sp8	Mdfic	1.24944
Rfx2_Rfx7	Ppp2r1a	1.24937
Hcfc1_Six5_Smarcc2_Zfp143	Palld	1.24937
Mecp2	Ttc39a	1.24935
Meis2	Ift27	1.24933
Ezh2_Atf2_Ikzf1	Asxl3	1.24932
Nr2f2	4632404H12Rik	1.24927
Maz_Zfp281	Nwd1	1.24925
Nkx6-1_Evx1_Hesx1	Ddr1	1.24923
Zbtb14	Xbp1	1.24921
Smad1	Penk	1.24919
Gli2	Wnt7b	1.24918
Hmx1	Rgs3	1.24915
Mnt	1600020E01Rik	1.24913
Hsf2	Polr3f	1.24913
Hic2	Dagla	1.24913
Elf1_Elf2_Etv2_Elf4	Akr1c13	1.24913
Chd1_Pml	Zfp57	1.24913
Klf4_Sp3	1110065P20Rik	1.24909
Gmeb2	Dcun1d3	1.24909
Max_Mycn	Pabpc4	1.24908
Chd1_Pml	Fbxl2	1.24908
Pou1f1	Sorbs2	1.24907
Klf4_Sp3	Polr1d	1.24906
Klf16_Sp8	Gm11042	1.24897
Yy1_Yy2	Apopt1	1.24896
Klf4_Sp3	Spata6	1.24896
Tcf3	Gpc1	1.24895
Nfatc1	Etv6	1.24893
Wrnip1_Mta3_Rcor1	Mboat1	1.24891
Chd1_Pml	Fer	1.24891
Hes1	Spry1	1.2489
Hnf4a	Kalrn	1.24889
Mecp2	Pds5a	1.24888
Sp1	Spin1	1.24884
Nr2c2	Nwd1	1.24884
Maz_Zfp281	Stoml2	1.24882
Wrnip1_Mta3_Rcor1	Trpc4	1.24879
Nr1i3	Mrpl53	1.24878
Hoxb2_Dlx2	Plekhb1	1.24877
Tfap2b	Prdx4	1.24875
Nfic_Nfib	Dio3	1.24875
Esrrb_Esrra	Cox4i1	1.24875
Snai1_Zeb1_Snai2	Prmt2	1.24874
Irf2_Irf1_Irf8_Irf9_Irf7	Wasf2	1.24873
Hsfy2	Ccnj	1.24873
Elf1_Elf2_Etv2_Elf4	Arhgdia	1.24872
Spi1	Vrk3	1.24871
Chd1_Pml	Sik3	1.2487
Maz_Zfp281	Slfn9	1.24868
Hoxa13	Grik2	1.24867
Zbtb14	Ppip5k1	1.24866
Hoxa13	Ppap2b	1.24865
Wrnip1_Mta3_Rcor1	Kpna1	1.24864
Yy1_Yy2	Ndufaf3	1.24862
Gli3_Zic1	Cacna1a	1.24862
Nhlh1	Tmem163	1.24861
Elf5	Syt5	1.24861
Zbtb14	Tmem104	1.24856
Max_Mycn	Tbc1d7	1.24853
Gcm2	Sun2	1.24853
Etv1_Etv5_Gabpa	Yipf2	1.24853
Mecp2	Gm10518	1.24848
Spi1	Antxr1	1.24847
Hnf4g	Col6a1	1.24843
Gtf2i_Gtf2f1	Mgat1	1.24843
Esrrg	S100a13	1.2484
Gtf2i_Gtf2f1	Nfx1	1.24838
Klf8	Nynrin	1.24837
Klf16_Sp8	Lrrcc1	1.24835
Mecp2	Src	1.24834
Hmbox1	Clcc1	1.24831
Klf4_Sp3	Tspan13	1.24829
Esrrb_Esrra	Cd99l2	1.24829
Gtf2i_Gtf2f1	Gdap1l1	1.24828
Maz_Zfp281	Cit	1.24827
Junb_Jund	Colgalt1	1.24827
Foxi1_Foxo1	Gm9846	1.24827
Chd1_Pml	Abce1	1.24827
Srf	Gm3264	1.24826
Wrnip1_Mta3_Rcor1	2700060E02Rik	1.24823
Sox2	Rcor1	1.24822
Ppara	Ccdc127	1.24821
Esr2	Bzrap1	1.2482
Zfp524	Grb14	1.24818
Tgif1_Meis3	Exosc10	1.24814
Tfeb_Usf1_Srebf1_Usf2_Bhlhe41_Srebf2	A230060F14Rik	1.24814
Nr2f2	Dennd6b	1.24814
Myb	Tsc22d2	1.2481
Prop1	AK129341	1.24809
Nr5a2	Rasgrp2	1.24809
Nrf1	Bmp2k	1.24807
Chd1_Pml	Fut8	1.24807
Chd1_Pml	Zbtb37	1.24804
Ybx1_Nfya_Nfyb_Nfyc_Cebpz	Pkmyt1	1.24803
Klf16_Sp8	Ppp1r2	1.24803
Sp1	Snrk	1.24795
Pitx2_Otx2	Uqcrc1	1.24795
Klf6_Patz1	Garnl3	1.24792
Gtf2i_Gtf2f1	Cpeb4	1.24792
Sp1	Nol4	1.24788
Hcfc1_Six5_Smarcc2_Zfp143	Bbs9	1.24786
Nr1i3	Mirg	1.24784
Hoxa13	Smad6	1.24784
Gtf2i_Gtf2f1	Cc2d1a	1.24784
Zic3	Mavs	1.24778
Max_Mycn	Dpy30	1.24778
E2f2_E2f5	Srrm1	1.24778
Creb3l2	Pygb	1.24777
Msx2_Hoxd4	A730017C20Rik	1.24776
Nfe2l1_Mafg	Yap1	1.24775
Nkx3-2	Pcdhb14	1.24774
Klf6_Patz1	Porcn	1.24772
Hic1	Cux1	1.2477
Chd1_Pml	Tmem68	1.2477
Sp1	Sik3	1.24768
Meox1	Ptprr	1.24768
Pbx1_Pbx3	Ccdc34	1.24765
Hinfp	Pgap3	1.24764
Etv3_Erf_Fev_Elk4_Elk1_Elk3	Nup214	1.24762
Zbtb6	Ahcyl2	1.2476
Wrnip1_Mta3_Rcor1	Ube2q1	1.24752
Zbtb14	Farsb	1.2475
Crem_Jdp2	Serpinb2	1.24749
Ascl2	Oaf	1.24749
Pparg_Rxrg	G0s2	1.24748
Zfp219_Zfp740	Satb2	1.24747
Nr1i3	Ccdc124	1.24747
Wrnip1_Mta3_Rcor1	Eml1	1.24744
Nkx6-1_Evx1_Hesx1	Frmd4b	1.24744
Tcf4_Mesp1	Esyt3	1.2474
Hey1_Myc_Mxi1	Adcy1	1.24739
Zbtb7c	Dhx33	1.24735
Nkx3-2	Hpca	1.24735
Nfia	Zfp516	1.24735
Mef2c	Trim33	1.24733
Elf1_Elf2_Etv2_Elf4	Spg20	1.24732
Klf16_Sp8	Rcn2	1.24721
Wrnip1_Mta3_Rcor1	Cops3	1.2472
Klf6_Patz1	Bcl6b	1.24718
Maz_Zfp281	Apeh	1.24716
Scrt1	Tusc1	1.24714
Mafb	Zfp72	1.24713
Sp1	Gpcpd1	1.24712
Zfp384	Rpusd3	1.2471
Myog_Tcf12	Fuz	1.24708
Spi1	Gm6430	1.24707
Smad4	Fastk	1.24707
Esr2	St7	1.24704
Rarb	Lypla1	1.24703
Max_Mycn	Mro	1.24703
Klf16_Sp8	Ifngr1	1.24701
Irx6_Irx2_Irx3	C1qa	1.24701
Cpeb1	Hspa2	1.24701
Klf6_Patz1	Iqsec2	1.247
Ahr	Chchd6	1.24697
Elf1_Elf2_Etv2_Elf4	Gm9846	1.24696
Smarcc1_Fosl1	Myo1c	1.24694
Lhx4	C330018D20Rik	1.24694
Mecp2	Cdh7	1.24692
Gli3_Zic1	Pde4a	1.24691
Nfe2_Bach1_Mafk	Errfi1	1.2469
Hey1_Myc_Mxi1	Sdr39u1	1.2469
Id4	Inhba	1.24689
Irf2_Irf1_Irf8_Irf9_Irf7	Zfhx4	1.24688
Ctcfl_Ctcf	Znrf1	1.24688
Chd1_Pml	Resp18	1.24687
Tcf4_Mesp1	Lyrm9	1.24684
Insm1	Eda	1.24682
Pitx3	Fam126b	1.2468
Klf4_Sp3	Aifm2	1.24679
Nrf1	Grk5	1.24678
Sox2	Tmem123	1.24676
Snai1_Zeb1_Snai2	Eif2ak3	1.24672
Gcm2	Ms4a6b	1.2467
Cebpa_Cebpg	Kcnmb2	1.2467
Wrnip1_Mta3_Rcor1	Atp6v0b	1.24669
Gbx1_Nobox_Alx3	Dmrt2	1.24669
Klf16_Sp8	Ak7	1.24666
Hes1	Yy1	1.24666
Nr1i3	Ppard	1.24664
Chd1_Pml	Fibcd1	1.24664
Klf6_Patz1	Arl4c	1.24663
Ahr	Met	1.24662
Nr2f2	Haghl	1.24655
Fli1	Sspn	1.24645
Sox18_Sox12	Baz2b	1.24643
Smad1	Ablim1	1.24643
Hmx1	Flna	1.24643
Sox6_Sox9	Zfp277	1.24641
Maz_Zfp281	Pcolce	1.24638
Gli1	Chac1	1.24638
Etv3_Erf_Fev_Elk4_Elk1_Elk3	Mtmr2	1.24637
Wrnip1_Mta3_Rcor1	Ccdc102a	1.24636
Nkx6-1_Evx1_Hesx1	Acbd5	1.24634
Hoxa9_Hoxb9	Sh3kbp1	1.24631
Egr4	Zfp800	1.2463
Hnf4g	Hbq1b	1.24629
Ebf1	Dpyd	1.24628
Chd1_Pml	Zzz3	1.24624
Tfdp1_Wt1_Egr2	Mtmr7	1.24622
Gcm2	Scand1	1.24622
Etv1_Etv5_Gabpa	Gabpb1	1.24622
Pitx2_Otx2	Mss51	1.2462
Ebf1	Gm7148	1.24615
Wrnip1_Mta3_Rcor1	N28178	1.24613
Nrf1	Zfp236	1.24613
Etv3_Erf_Fev_Elk4_Elk1_Elk3	Tfb2m	1.2461
Nhlh1	AW551984	1.24606
Yy1_Yy2	Hnrnpu	1.24603
Wrnip1_Mta3_Rcor1	Bcap31	1.24603
Zfhx3	Rsrc1	1.24602
Pparg_Rxrg	Pus1	1.24602
Zfx_Zfp711	Sorbs2	1.24599
Maz_Zfp281	Prkd1	1.24598
Elf1_Elf2_Etv2_Elf4	Lck	1.24595
Foxf1	Ppp2r2b	1.24594
Sp1	Socs2	1.2459
Id4	Lmo7	1.24588
E2f1	Pfdn2	1.24587
Tfap2e	Gabbr1	1.24586
Mecp2	Tm9sf1	1.24586
Klf4_Sp3	Polr1e	1.24585
Nfe2_Bach1_Mafk	Slc22a8	1.24584
Sp1	Lpp	1.24581
Snai1_Zeb1_Snai2	Tgfa	1.24581
Hcfc1_Six5_Smarcc2_Zfp143	Sept8	1.24581
Ahr	Tmem108	1.2458
Klf4_Sp3	Gabrd	1.24577
Etv1_Etv5_Gabpa	Zmat3	1.24576
Maz_Zfp281	Gm26924	1.24575
Zfx_Zfp711	Dicer1	1.24572
Klf16_Sp8	Cdc25b	1.2457
Elf1_Elf2_Etv2_Elf4	Eri2	1.24565
Wrnip1_Mta3_Rcor1	Dis3l	1.24563
Zfx_Zfp711	Acpl2	1.24559
Wrnip1_Mta3_Rcor1	Acaa1b	1.24558
Hey1_Myc_Mxi1	Tmub1	1.24557
Rfx2_Rfx7	1700030J22Rik	1.24556
Klf15	Sik3	1.24553
Nanog	2700033N17Rik	1.2455
Sin3a	Fam199x	1.24549
Etv3_Erf_Fev_Elk4_Elk1_Elk3	Eif5a2	1.24549
Sp1	Patl1	1.24546
Tfdp1_Wt1_Egr2	Nedd1	1.24543
Junb_Jund	Rasgrf2	1.24543
Gtf2i_Gtf2f1	Pogz	1.24543
Sox3_Sox10	Rsbn1	1.24542
Yy1_Yy2	Snrnp25	1.24538
Tcf4_Mesp1	Cgn	1.24536
Maz_Zfp281	Hsd3b7	1.24536
Fubp1	Pfkfb1	1.24536
Elf1_Elf2_Etv2_Elf4	Tex30	1.24536
Ikzf2	Col5a2	1.24535
Dmc1	Dusp5	1.24535
Esr2	Nsg2	1.24533
Esr2	Ap2a1	1.24532
Elf1_Elf2_Etv2_Elf4	Cald1	1.24531
Sp1	Izumo4	1.24529
Snai1_Zeb1_Snai2	Farp1	1.24528
Isl2	Gm5145	1.24528
Sox2	Ank2	1.24525
Snai1_Zeb1_Snai2	Apc2	1.24525
Isl2	Wbp5	1.24524
Snai1_Zeb1_Snai2	Krt1	1.24523
Klf4_Sp3	Pde1c	1.2452
Hmga1	Lrrn3	1.2452
Snai1_Zeb1_Snai2	Cobl	1.24518
Klf12_Klf14_Sp4	Cmtm4	1.24518
Zbtb3	4930506M07Rik	1.24516
Snai1_Zeb1_Snai2	Ergic3	1.24513
Foxf2	Trib2	1.24512
Chd1_Pml	Zhx3	1.24512
Mzf1	Dlgap3	1.24505
Tfap4	Itgb1bp2	1.24504
Klf4_Sp3	BC030500	1.24503
Elf1_Elf2_Etv2_Elf4	Gm10068	1.24502
Elf1_Elf2_Etv2_Elf4	Rpl27	1.24501
Nr2c2	Snrpf	1.24499
E2f2_E2f5	Srpr	1.24495
Ezh2_Atf2_Ikzf1	Map2	1.24494
Chd1_Pml	BC003331	1.24492
Max_Mycn	Mrps27	1.2449
Nr1i3	Srek1ip1	1.24489
Atf3	Tor1aip1	1.24487
Yy1_Yy2	Mrps18c	1.24484
Pax2	Lrrc9	1.24484
Elf5	Dnajb6	1.24481
Wrnip1_Mta3_Rcor1	Dpf3	1.2448
Atf1_Creb5	Zfp457	1.24479
Ahr	Slc1a4	1.24479
Zfx_Zfp711	Hmgb1	1.24477
Klf16_Sp8	Eif4g3	1.24477
Hsf2	Mast4	1.24475
Mecp2	1810009A15Rik	1.24472
Nkx2-1	Tshr	1.24469
Gcm2	Polr2i	1.24467
Mecp2	Pvrl3	1.24463
Elf1_Elf2_Etv2_Elf4	Mcm9	1.24461
Mnt	Sept3	1.2446
Esr2	1110059E24Rik	1.2446
Chd1_Pml	R3hcc1l	1.24459
Mnt	Atrn	1.24457
Trp53	Cma1	1.24456
Chd1_Pml	Ibtk	1.24455
Chd1_Pml	Abcg2	1.24455
Zfx_Zfp711	Ube2j1	1.24452
Klf12_Klf14_Sp4	Ghr	1.24451
Esr2	Ubac1	1.24448
Plag1	Nos1	1.24446
Nrf1	Cbl	1.24446
Sox5_Sry	ZFP953	1.24444
Tfap2c	Sys1	1.24439
Sp1	Strip2	1.24437
Maz_Zfp281	Phactr2	1.24437
Rela_Rel_Nfkb1	Sept8	1.24433
Snai1_Zeb1_Snai2	Ppp1r12b	1.24431
Hoxc9	Crlf3	1.2443
Neurod2_Bhlha15_Bhlhe22_Olig1	Gm26871	1.24429
Rfx3_Rfx1_Rfx4	Optn	1.24427
Nr1i3	Gbas	1.24427
Hoxb13	Prdm16	1.24427
Mef2b	Asph	1.24426
Foxi1_Foxo1	Rpl7l1	1.24424
Mybl1	Polr2h	1.24423
Tbx1_Eomes	Ribc1	1.24422
Rxrb	Gm17690	1.24421
Pou6f2_Pou4f2	Lix1	1.2442
Tcf7l1	Phactr2	1.24411
Nfia	Adk	1.2441
Rxra	Atat1	1.24409
Klf4_Sp3	Nek11	1.24409
Atf3	Fut10	1.24406
Ybx1_Nfya_Nfyb_Nfyc_Cebpz	Insig1	1.24404
Elf1_Elf2_Etv2_Elf4	Mterfd2	1.24404
Snai1_Zeb1_Snai2	Abcg4	1.24403
Hnf4g	Smoc1	1.244
Ets2	Cd40	1.244
Neurod1	Dlg4	1.24398
Tfdp1_Wt1_Egr2	Ammecr1	1.24397
Hsf4	1600020E01Rik	1.24397
Elf1_Elf2_Etv2_Elf4	Atf5	1.24396
Tgif1_Meis3	Rab5c	1.24394
Esr2	Eef2k	1.24388
Smarcc1_Fosl1	Gstp2	1.24387
Hoxa2	Ier3ip1	1.24387
Max_Mycn	Phykpl	1.24385
Ebf3	Akt2	1.24383
Zfp784	Gm8108	1.24382
Sox3_Sox10	Ppm1g	1.24382
Obox1	Neurl1a	1.24377
Sp1	Arrdc1	1.24376
Chd1_Pml	Mapre3	1.24375
Elf1_Elf2_Etv2_Elf4	Thg1l	1.24374
Ppara	Klhl36	1.24373
Pou3f2	Gm26924	1.24371
Chd1_Pml	Slc38a2	1.24371
Sp1	Faxc	1.2436
Foxp1_Foxj2	Cdc42bpa	1.24358
Mzf1	Hr	1.24356
Esr2	Derl2	1.24352
Wrnip1_Mta3_Rcor1	Commd9	1.24349
Snai1_Zeb1_Snai2	Zbtb4	1.24349
Zfp148	Gna11	1.24348
Yy1_Yy2	Taf6l	1.24348
Nfatc3	Jarid2	1.24347
Pparg_Rxrg	Rnasel	1.24345
Hoxb13	Hmgn2	1.24345
Wrnip1_Mta3_Rcor1	Acot7	1.2434
Zbtb7b	Gabpb2	1.24339
Klf4_Sp3	Esrra	1.24338
Foxj3_Tbl1xr1	Atad2	1.24338
Tfdp1_Wt1_Egr2	Bag3	1.24336
Myf6	Lamp1	1.24336
Mecp2	Snrpb	1.24336
Gtf2i_Gtf2f1	Gm3264	1.24334
Smarcc1_Fosl1	Rap1gap	1.24331
Atf4	Ank2	1.24331
Max_Mycn	Zdhhc12	1.24327
Hey1_Myc_Mxi1	Adamts17	1.24326
Gmeb2	Ak4	1.24325
Hic1	Ina	1.24324
Klf1	2210404O07Rik	1.24323
Wrnip1_Mta3_Rcor1	Cables2	1.24321
Sp1	Sbf2	1.2432
Tfdp1_Wt1_Egr2	Wwtr1	1.24318
Wrnip1_Mta3_Rcor1	Prpf19	1.24315
Zfx_Zfp711	Casc5	1.24314
Relb	Nfkbia	1.24312
Elf1_Elf2_Etv2_Elf4	Chchd3	1.2431
Tfdp1_Wt1_Egr2	Rad54l	1.24308
Maf_Nrl	Magee2	1.24307
E2f1	Fam173b	1.24307
Ybx1_Nfya_Nfyb_Nfyc_Cebpz	Strbp	1.24302
Ebf1	4932443I19Rik	1.24302
Prdm1	E030030I06Rik	1.24298
Gfi1_Gfi1b	Zfp428	1.24296
Rela_Rel_Nfkb1	Nbn	1.24293
Mecp2	Zzz3	1.24291
Gcm2	Eef1d	1.24291
Nfatc1	A230083G16Rik	1.24285
Mecp2	Usp8	1.24284
Sin3a	Fam126b	1.24283
Ezh2_Atf2_Ikzf1	Pou2f2	1.24283
Sp1	Ralgapb	1.24282
Esr2	Meg3	1.24282
Sox2	Vps37c	1.24281
Smarcc1_Fosl1	Kbtbd7	1.24281
Mecp2	Ier3	1.24281
Atf6	Rragb	1.24281
Yy1_Yy2	Uck2	1.2428
Rreb1	Zfp57	1.24279
Zfp148	Ttpal	1.24278
Klf1	Oplah	1.24278
Yy1_Yy2	Tmem208	1.24272
Arntl_Tfe3_Mlx_Mitf_Mlxipl_Tfec	Ilf3	1.2427
Esr2	Ust	1.24269
Tfdp1_Wt1_Egr2	Cirh1a	1.24266
Foxc2	Zbtb18	1.24264
Sp1	G630016G05Rik	1.24262
Mecp2	Prkg2	1.24261
Gbx1_Nobox_Alx3	Tagln3	1.24261
Tlx2	Klf11	1.2426
Ahr	1700003M07Rik	1.24259
Tfdp1_Wt1_Egr2	Crk	1.24258
Chd1_Pml	Stx5a	1.24257
Yy1_Yy2	Hist1h2br	1.24256
Ppara	Slc25a27	1.24256
Gtf2i_Gtf2f1	Nol4	1.24256
Spi1	Zfp407	1.24254
Klf16_Sp8	Six2	1.24254
Gsc2_Dmbx1	Ctbp2	1.24254
Wrnip1_Mta3_Rcor1	Dok7	1.24251
Gtf2i_Gtf2f1	Atl3	1.2425
Foxp1_Foxj2	Pecam1	1.24249
Maz_Zfp281	Aspdh	1.24248
Klf4_Sp3	Cdk4	1.24248
Tfdp1_Wt1_Egr2	Adamts9	1.24246
Zbtb6	Slc35a5	1.24245
Esr2	Rftn1	1.24245
Hic1	Wasf3	1.24244
Mecp2	Dcun1d1	1.24243
Klf1	Cdk5	1.24243
Wrnip1_Mta3_Rcor1	Hspa1b	1.24241
Six3_Six1_Six2	Polr2i	1.24241
Etv1_Etv5_Gabpa	Acly	1.24241
Hoxd1	2700033N17Rik	1.2424
Etv3_Erf_Fev_Elk4_Elk1_Elk3	Slc30a7	1.2424
Zbtb33_Chd2	Slc25a39	1.24239
Cpeb1	Dtx2	1.24236
Mbd2	Olfm1	1.24229
Gcm1	Gng2	1.24227
Myog_Tcf12	Nexn	1.24226
Zfp524	Bst2	1.24225
Sp1	Ap5b1	1.24224
Yy1_Yy2	Mknk2	1.2422
Irf4	Tpbg	1.2422
Irf2_Irf1_Irf8_Irf9_Irf7	Sept9	1.2422
Cpeb1	Rbm39	1.2422
Nfic_Nfib	Shc4	1.24217
Ezh2_Atf2_Ikzf1	Cald1	1.24217
Zfx_Zfp711	Ecel1	1.24211
Tgif1_Meis3	Slc26a7	1.24205
Nr2c2	Atp5k	1.24205
Hic2	Slc6a9	1.24203
Foxp2_Foxp3	Zfp551	1.24203
Rarg	Limch1	1.24202
Snai1_Zeb1_Snai2	Bmp3	1.24198
Rbpj	Gpank1	1.24185
Nr1i3	Blvrb	1.24183
Tgif1_Meis3	Gm3248	1.24179
Gtf2i_Gtf2f1	Olfml2b	1.24177
Yy1_Yy2	AK129341	1.24176
Rarg	Rapgef3	1.24175
Chd1_Pml	Slc16a11	1.24175
Sox3_Sox10	Ppp2r3a	1.24172
Zfp784	Kndc1	1.2417
Wrnip1_Mta3_Rcor1	1700069B07Rik	1.2417
Tgif1_Meis3	Zfp672	1.2417
Sox5_Sry	Dcx	1.24168
Wrnip1_Mta3_Rcor1	Timm23	1.24162
Sox2	Arih1	1.24162
Yy1_Yy2	Ints8	1.2416
Spic	Coq6	1.2416
Runx3	Atp5b	1.2416
Nkx6-3_Dbx2_Barx2	Rgs7bp	1.24155
Klf4_Sp3	Lats2	1.24154
Scrt1	Cyp2e1	1.24153
Zbtb14	Gm26881	1.24152
Zfp384	Fam209	1.2415
Pou3f2	Ttll4	1.2415
Chd1_Pml	Kat7	1.2415
Smad1	Gas7	1.24149
Spi1	Mir17hg	1.24145
Nr1h4	Necab1	1.24141
Klf16_Sp8	Srrm2	1.24141
Ebf1	Mrgbp	1.24141
Pou6f2_Pou4f2	Gm10053	1.24134
Ebf1	Slc25a5	1.24131
Elf1_Elf2_Etv2_Elf4	Ing5	1.2413
Klf16_Sp8	Rai2	1.24129
Rorc_Nr1d1	Trps1	1.24127
Elf1_Elf2_Etv2_Elf4	5830416P10Rik	1.24127
Wrnip1_Mta3_Rcor1	Jak3	1.24124
Sox3_Sox10	Grcc10	1.24123
Sp1	Zmiz2	1.24121
Klf4_Sp3	Syt3	1.24121
Maz_Zfp281	Wipf1	1.24119
Xbp1_Creb3l1	Gpx7	1.24116
Mga	Zfp62	1.24115
Ahr	Pcdhb17	1.24114
Tfap2c	Acsl1	1.24112
Hoxb2_Dlx2	Ercc6l	1.24109
Gmeb1	Cyp4v3	1.24107
Tgif1_Meis3	Copg1	1.24106
Sp1	Vegfb	1.24104
Zfp384	Ctage5	1.241
Maz_Zfp281	Mtbp	1.24099
Foxa2_Foxa1	Cyp2e1	1.24095
Maz_Zfp281	Shc4	1.24094
Klf16_Sp8	1700028P14Rik	1.24094
Sp1	Pex1	1.24092
Esrrb_Esrra	Ckb	1.24089
Snai1_Zeb1_Snai2	Atat1	1.24088
Snai1_Zeb1_Snai2	Zfp647	1.24087
Nr1i3	Lsp1	1.24087
Klf4_Sp3	Mpp3	1.24082
Wrnip1_Mta3_Rcor1	Vps9d1	1.24079
Tbx15	Tmem35	1.24077
Rfx2_Rfx7	Tekt4	1.24077
Elf1_Elf2_Etv2_Elf4	Smg8	1.24077
Atf3	Tor1aip2	1.24077
Zbtb6	Bcl9l	1.24072
Tfdp1_Wt1_Egr2	Mars2	1.24071
Pax5	Dcdc2b	1.24069
Tfdp1_Wt1_Egr2	Nt5c2	1.24068
Chd1_Pml	Mkln1	1.24068
Hoxb8_Pdx1	Rpl21-ps4	1.24065
Hcfc1_Six5_Smarcc2_Zfp143	Atxn7l2	1.24065
Nfil3_Tef	Eif2s3x	1.24063
Pitx2_Otx2	Csrp2bp	1.24062
E2f7	H2afx	1.24062
Wrnip1_Mta3_Rcor1	Tmem204	1.24061
Hinfp	Snrpf	1.24059
Figla	Stox1	1.24059
Ahr	Adck1	1.24059
Six4	RP23-45G16.5	1.24056
Klf16_Sp8	Arid4b	1.24054
Ets1	Srgap1	1.24054
Maz_Zfp281	5330416C01Rik	1.24053
Klf16_Sp8	Pacsin2	1.24053
Foxm1	Gabrg2	1.24053
Six3_Six1_Six2	Gli2	1.24052
Mnt	Extl2	1.24052
Mzf1	Cbln2	1.24051
Cux1	Hmg20a	1.24049
Snai1_Zeb1_Snai2	Kif5a	1.24048
Zfx_Zfp711	Nfic	1.24045
Taf1	Gtf2i	1.24045
Klf16_Sp8	Fam110a	1.24045
Sox14	Caprin1	1.24043
Hic2	Ank	1.24041
Sp1	Usp20	1.2404
Nfia	Clu	1.2404
Hoxb7	Dctn1	1.24039
Klf1	Sox12	1.24032
Wrnip1_Mta3_Rcor1	Lix1l	1.24031
Hoxb7	Rbm5	1.24028
Elf1_Elf2_Etv2_Elf4	Elmod2	1.24028
Nfic_Nfib	Itm2a	1.24025
Vsx2_Dlx3	Zfhx4	1.24024
Olig2_Olig3	D17H6S56E-5	1.24024
Bsx	Bpifc	1.24024
Wrnip1_Mta3_Rcor1	Fam168a	1.24023
Obox6_Obox5	Cenpf	1.24023
Nkx3-2	Nsmf	1.24023
Nkx3-1	Trps1	1.24016
Hic2	Sptbn1	1.24013
Mzf1	Sptbn4	1.24012
Klf4_Sp3	Brsk1	1.24006
Rora	Ahcyl2	1.24005
Nr2c2	D030056L22Rik	1.24004
Pparg_Rxrg	Fndc3c1	1.24002
Etv1_Etv5_Gabpa	Pcyt1a	1.24
Nfil3_Tef	Star	1.23999
Tfeb_Usf1_Srebf1_Usf2_Bhlhe41_Srebf2	Ddx5	1.23998
Foxk1_Foxj1	Sytl5	1.23996
Gsx2_Hoxd3_Vax1	Etl4	1.23994
Mnt	Gtf2a1	1.23993
Yy1_Yy2	1700092M07Rik	1.23992
Hoxb7	Ssr1	1.2399
Yy1_Yy2	Parpbp	1.23988
Wrnip1_Mta3_Rcor1	Mirg	1.23987
Prrx1_Isx_Prrxl1	2700033N17Rik	1.23987
Hlf	4933436C20Rik	1.23987
Sp1	St3gal4	1.23985
Hoxc13_Hoxd13	Srgap3	1.23985
Foxp1_Foxj2	Stx16	1.23985
Zbtb7b	Hectd2	1.23983
Wrnip1_Mta3_Rcor1	Rpn1	1.23983
Dmc1	Wdr44	1.23983
Hoxb7	Tbc1d2b	1.23981
Zfp128	Cd46	1.23977
Mecp2	Mbd3	1.23977
Elf1_Elf2_Etv2_Elf4	Zfand4	1.23974
Esr2	Pou3f2	1.23973
Foxa3	Lamb1	1.23969
Creb1	Smarcad1	1.23967
Tbx21	Ubxn6	1.23964
Chd1_Pml	Rlim	1.23964
Myod1	Gpr56	1.23962
Osr2_Osr1	Serinc1	1.23961
Foxp1_Foxj2	Cxcl10	1.23958
Ebf3	Sap130	1.23958
Stat5a	Vtn	1.23957
Klf4_Sp3	Tpst2	1.23957
Lhx2_Hoxc5	Acsl1	1.23955
Gcm2	B3gat2	1.23955
Nrf1	Katnal2	1.23951
Hinfp	Chchd3	1.2395
Hif1a	Klf4	1.2395
Stat6	Gja5	1.23946
Maz_Zfp281	Ppp1r14a	1.23944
Klf4_Sp3	Itfg1	1.23944
Chd1_Pml	Dync1li2	1.23935
Atoh1_Bhlhe23	Ccpg1	1.23935
Atf7_E4f1	Gnas	1.23935
Neurod1	Nhlh2	1.23929
Gmeb1	Phc2	1.23929
Msx3	Gnptab	1.23928
Sp1	Dedd	1.23926
Nr1i3	Msantd3	1.23926
Nfatc2	Arap2	1.23922
Hes5_Hes7	Elovl1	1.23922
Tgif2_Tgif2lx1_Tgif2lx2	Slc5a12	1.23921
Bptf	Mettl20	1.23912
Barhl2	Lims1	1.23912
Wrnip1_Mta3_Rcor1	Akr1c19	1.23911
Irf2_Irf1_Irf8_Irf9_Irf7	Gab3	1.23911
Cebpe	Rhoq	1.23911
Atf6	Trp53inp2	1.23911
Klf16_Sp8	G630016G05Rik	1.23908
Snai1_Zeb1_Snai2	Cdh11	1.23905
Hic2	Prkacb	1.23905
Tbp	Cited4	1.23904
Hes1	Ugp2	1.23904
Zfx_Zfp711	Ptbp3	1.239
Nfatc2	Pik3ip1	1.239
Maz_Zfp281	Taf11	1.23898
Wrnip1_Mta3_Rcor1	Ttc9b	1.23897
Tfdp1_Wt1_Egr2	Axin2	1.23896
Gtf2i_Gtf2f1	Kctd16	1.23896
Mnt	B930094E09Rik	1.23893
Ebf1	Mzb1	1.23893
Snai1_Zeb1_Snai2	Tacc2	1.23891
Gtf2i_Gtf2f1	Jup	1.23889
Ahr	Ralgapa2	1.23889
Klf4_Sp3	Mxd1	1.23888
Sp1	Ddx58	1.23884
Ybx1_Nfya_Nfyb_Nfyc_Cebpz	Slc19a2	1.23881
Maz_Zfp281	Cdk9	1.23881
Foxj3_Tbl1xr1	Ctbp2	1.2388
Mecp2	Mettl1	1.23879
Hey2	C1ql2	1.23879
Tfdp1_Wt1_Egr2	Tmem132c	1.23877
Foxj3_Tbl1xr1	Pnp	1.23877
Foxj3_Tbl1xr1	Pcp4	1.23877
Gata5	Itga6	1.23876
Zfx_Zfp711	Rmi2	1.23864
Ezh2_Atf2_Ikzf1	Pik3r3	1.23862
Klf4_Sp3	Foxj1	1.2386
Hoxd1	Ctdspl2	1.2386
Wrnip1_Mta3_Rcor1	Ndufab1	1.23854
Klf1	Smim19	1.23852
Esr2	Trappc2l	1.23849
Mecp2	Gmeb1	1.23848
Mnx1_Lhx6_Lmx1a	Gm7536	1.23847
Atf6	2410131K14Rik	1.23847
Zfx_Zfp711	Klf13	1.23844
Tgif1_Meis3	Abcc10	1.2384
Sox2	Etv1	1.23839
Sp1	Cst3	1.23838
Nfic_Nfib	Tlcd1	1.23837
Chd1_Pml	Zfp780b	1.23835
Maz_Zfp281	Tex26	1.23833
Nr3c2	Ndufs2	1.23827
Cebpe	2700089E24Rik	1.23827
Tfdp1_Wt1_Egr2	Nr3c1	1.23825
Tcf4_Mesp1	Zfp663	1.23824
Wrnip1_Mta3_Rcor1	Ccdc92	1.23823
Tfdp1_Wt1_Egr2	Xpo1	1.23821
Tfdp1_Wt1_Egr2	Ung	1.23819
Pou4f1_Pou6f1	Islr2	1.23819
Myb	Atxn3	1.23819
Etv1_Etv5_Gabpa	Msl3	1.23819
Tgif1_Meis3	Entpd2	1.23812
Meis2	Arhgap1	1.23811
Zfp384	Tdrd9	1.2381
Pitx3	Ogt	1.23809
Ebf1	Rhpn1	1.238
Zfp384	Tmem39a	1.23799
Pou4f1_Pou6f1	Ube2e2	1.23798
Tfdp1_Wt1_Egr2	Kcna6	1.23795
Epas1_Bcl3	Asap1	1.23793
Sp2	Cecr2	1.23792
Tcf4_Mesp1	Gosr2	1.23789
Gata6	Herc3	1.23788
Wrnip1_Mta3_Rcor1	Isyna1	1.23783
Zfhx3	Ppp3ca	1.23781
Sox3_Sox10	Sspn	1.2378
Klf4_Sp3	Tpst2	1.2378
Mef2c	Clcn1	1.23778
Ppara	Rb1cc1	1.23777
Mef2d_Mef2a	Camk2a	1.23776
Nfatc2	Hmbox1	1.23774
Sox14	Arhgef7	1.23773
Klf4_Sp3	Tuba1c	1.23773
Ebf1	Chd1l	1.23773
Hinfp	Rsl24d1	1.23772
Mecp2	1600012H06Rik	1.23771
Fosl2_Bach2	1700109K24Rik	1.23771
Klf1	Map2	1.23768
Ybx1_Nfya_Nfyb_Nfyc_Cebpz	Mier2	1.23767
Lhx2_Hoxc5	Ntsr2	1.23767
Junb_Jund	Gtf3c1	1.23766
Spib	Med14	1.23763
Mybl1	Itpripl1	1.23763
Meox2	BC017158	1.23761
Yy1_Yy2	Dffa	1.23757
Spi1	Luc7l	1.23756
Ebf1	Tecta	1.23756
Zfx_Zfp711	Lin9	1.23755
Ezh2_Atf2_Ikzf1	Gria1	1.23755
Neurod1	Nav3	1.23754
Zfx_Zfp711	Nacc2	1.23749
Max_Mycn	Cdkn1a	1.23749
Ets2	4833420G17Rik	1.23747
Snai1_Zeb1_Snai2	Psen2	1.23745
Mybl1	Ptges3	1.23742
Mnt	5830415F09Rik	1.2374
Zic4	Tpd52	1.23737
Hoxa6	Zfp654	1.23736
Hand1	Mmp23	1.23736
Gata3	Mzb1	1.23736
Cux1	Wdr17	1.23735
Chd1_Pml	Noc2l	1.23735
Gata3	Lrp1	1.23734
Myb	Tmem194	1.2373
Tfdp1_Wt1_Egr2	Crk	1.23729
Ddit3	Fbxl12	1.23729
Sox3_Sox10	Gdi1	1.23726
Nfic_Nfib	Rnf13	1.23726
Maz_Zfp281	Ikzf2	1.23723
Gcm2	Clstn1	1.23723
Maz_Zfp281	Celsr1	1.23719
Hif1a	Ube2z	1.23719
Gmeb2	Dcun1d3	1.23718
Klf16_Sp8	Midn	1.23717
Tfap2a	Gstm3	1.23716
Smarcc1_Fosl1	Fam178a	1.23716
Foxi1_Foxo1	Zfp687	1.23712
Zfp263	Cdon	1.23711
Zfp148	Lins	1.23709
Stat5a	Prickle1	1.23708
Hoxb13	Chodl	1.23708
Elf1_Elf2_Etv2_Elf4	Ddx39	1.23707
E2f7	Cc2d1b	1.23705
Wrnip1_Mta3_Rcor1	Eif1	1.23703
Snai1_Zeb1_Snai2	Ankrd44	1.237
Pbx2	Clu	1.23694
Tgif1_Meis3	Arhgap31	1.2369
E2f1	Ogdhl	1.23683
Elf1_Elf2_Etv2_Elf4	Snap23	1.23682
Hsf4	Spats2l	1.2368
Gli3_Zic1	Eng	1.23679
Sp1	Gabrg3	1.23678
Tfdp1_Wt1_Egr2	Ptges3	1.23677
Snai1_Zeb1_Snai2	Syndig1l	1.23677
Runx3	Rpl29	1.23673
Hnf4g	Pacsin3	1.23673
Mecp2	Lamp2	1.23672
E2f6	Ephb4	1.23667
Irf2_Irf1_Irf8_Irf9_Irf7	G0s2	1.23666
Klf1	Ric8	1.23665
Chd1_Pml	Ankrd63	1.23664
Bptf	Mccc1	1.23664
Etv4	Tsr1	1.23662
Lhx2_Hoxc5	Col15a1	1.23652
Wrnip1_Mta3_Rcor1	Snn	1.23646
Wrnip1_Mta3_Rcor1	Gng11	1.23645
Ahr	Stx12	1.23643
Foxa2_Foxa1	Arl6	1.23641
Ezh2_Atf2_Ikzf1	Ddr1	1.23636
Snai1_Zeb1_Snai2	Bex4	1.23634
Zfp384	Zdhhc21	1.23631
Hivep1	Socs2	1.2363
Hoxa2	Cox17	1.23626
Rarg	Tsc22d1	1.2362
Chd1_Pml	Bicd2	1.23617
Lef1	Rnf122	1.23616
Atf6	Kdm2b	1.23616
Ar	Map4k1	1.23615
Max_Mycn	4933434E20Rik	1.23613
Cebpe	Gm5611	1.23613
Gcm2	Pdzd7	1.2361
Klf6_Patz1	Ptprn2	1.23608
E2f1	Znhit3	1.23608
Hey1_Myc_Mxi1	Timm10	1.23605
Maz_Zfp281	Hif3a	1.23604
Klf12_Klf14_Sp4	Neil3	1.23604
Yy1_Yy2	Gm16519	1.23602
Plagl1	Sptbn2	1.23601
Tcf21_Msc	Slc43a1	1.23599
Esr2	Rap1gap2	1.23599
Cenpb	Cldn6	1.23593
Nfix	Leprel4	1.23592
Max_Mycn	Sdhd	1.23592
Hoxb1	Efnb2	1.2359
Snai1_Zeb1_Snai2	Morn4	1.23588
Nfatc2	Abca7	1.23588
Thra	Pde5a	1.23587
Spi1	Kif19a	1.23587
Tgif1_Meis3	H6pd	1.23585
Foxp1_Foxj2	Klhl15	1.23582
Zbtb18	Aqp11	1.2358
Bptf	Gtf2i	1.23577
Hic2	Lck	1.23573
Chd1_Pml	Slc45a3	1.23564
Nrf1	Cln5	1.23561
Hoxd11_Cdx1_Hoxc11	Arap2	1.2356
Hic1	Nfic	1.23559
Pax5	Arid1b	1.23558
Ctcfl_Ctcf	Idh1	1.23556
Atf3	Espl1	1.23552
Hcfc1_Six5_Smarcc2_Zfp143	Clp1	1.2355
Hsfy2	Syce2	1.23548
Lhx8	Ogt	1.23547
Nr1i3	Arl6ip6	1.23546
Hcfc1_Six5_Smarcc2_Zfp143	Carf	1.23543
Ar	4930404N11Rik	1.23543
Gcm2	Nudcd3	1.23541
Klf1	C030034I22Rik	1.23539
Tfdp1_Wt1_Egr2	Aldh2	1.23537
Bptf	Clcc1	1.23531
Tcf4_Mesp1	B630019K06Rik	1.23527
Elf1_Elf2_Etv2_Elf4	Sash1	1.23527
Nfia	Kif21b	1.23526
Nr1i3	Pls1	1.23524
Maz_Zfp281	Tnni3	1.23523
Creb3	Hmgn3	1.23522
Cenpb	4933440N22Rik	1.2352
Yy1_Yy2	Gm5426	1.23519
Nfatc2	Frmd4a	1.23519
Foxi1_Foxo1	Mob2	1.23519
Nfe2l1_Mafg	Lrrc57	1.23518
Spib	Lrif1	1.23515
Nrf1	Pfn1	1.23512
Mef2b	Ankrd34a	1.23512
Ppara	Ppm1b	1.23511
Zfp384	Heatr5a	1.2351
Rela_Rel_Nfkb1	Ube2l6	1.2351
Sp1	Far1	1.23509
Rela_Rel_Nfkb1	Vrk3	1.23508
Foxl1	E530001K10Rik	1.23508
Nrf1	Cbx1	1.23506
Wrnip1_Mta3_Rcor1	Slc2a3	1.23504
Klf16_Sp8	Rbm3	1.23499
Hand1	Dnajc4	1.23496
Homez	mt-Nd5	1.23489
Gtf2i_Gtf2f1	Smim13	1.23489
Ahr	4933428G20Rik	1.23486
Foxp1_Foxj2	Itgbl1	1.23484
Ybx1_Nfya_Nfyb_Nfyc_Cebpz	Cyb5rl	1.23483
Insm1	Nin	1.23481
Wrnip1_Mta3_Rcor1	Rab14	1.23477
Vsx1_Uncx_Prrx2_Shox2_Noto	Pop1	1.23473
Sp1	Srm	1.23473
Myf6	A830010M20Rik	1.23473
Mybl1	Rspo2	1.23472
Elf1_Elf2_Etv2_Elf4	Snrpc	1.23472
Junb_Jund	Nr0b1	1.23471
Tlx2	Rab34	1.2347
Wrnip1_Mta3_Rcor1	Plcl2	1.23465
Wrnip1_Mta3_Rcor1	Snap29	1.23462
Msx2_Hoxd4	Fbxw7	1.23461
Chd1_Pml	Atl3	1.2346
Sp1	Faf2	1.23458
Sox5_Sry	Zcchc11	1.23457
Stat6	Car13	1.23454
Stat2	Zfp408	1.2345
Lhx5_Lmx1b_Lhx1	Pde4b	1.23449
Bcl6	Pcyt1b	1.23448
Klf16_Sp8	Prrg2	1.23443
Nkx2-3	Sorbs2	1.23442
Irf2_Irf1_Irf8_Irf9_Irf7	Esm1	1.23441
Hoxa7_Hoxc8	Ppp1r12b	1.23439
Ebf1	Ypel2	1.23439
Scrt2	Pkm	1.23438
Mecp2	Hps1	1.23438
Rora	Angpt1	1.23436
Ahr	Nr4a1	1.23435
Gtf2i_Gtf2f1	Kifc3	1.2343
Taf1	Ing3	1.23427
Runx2_Bcl11a	Bcan	1.23427
Hey1_Myc_Mxi1	Kcnq5	1.23427
Foxj3_Tbl1xr1	Tmem144	1.23421
Creb1	Exosc7	1.23418
Foxa2_Foxa1	Rnf43	1.23416
Nfe2l2	Bcl2l12	1.23415
Etv3_Erf_Fev_Elk4_Elk1_Elk3	Kat7	1.23414
Yy1_Yy2	Myb	1.23413
Etv4	Cyb561d2	1.23411
Nrf1	Msl1	1.2341
Max_Mycn	Lmnb1	1.23409
Hinfp	Adc	1.23407
Foxi1_Foxo1	Gm5239	1.23407
Foxf1	Abca9	1.23406
Pou1f1	Lpar6	1.23403
Sp1	Pcdhga9	1.23401
Spi1	Hnrnpf	1.234
Klf4_Sp3	Fbxo6	1.23399
Hic1	Tsc22d1	1.23398
Myod1	A430105I19Rik	1.23396
Etv4	Ubfd1	1.23396
Sp1	Met	1.23392
Nrf1	Lsm12	1.2339
Nr2c2	Vangl2	1.2339
Klf4_Sp3	Tubg1	1.23386
Ppara	Adam12	1.23385
Wrnip1_Mta3_Rcor1	Uqcc2	1.23383
E2f2_E2f5	Atp5d	1.23383
Mzf1	Zfp462	1.23377
Lhx4	Gm26803	1.23376
Hsf4	Arhgap23	1.23376
Tbx5	Efhd2	1.23373
Erg	Pex12	1.23371
Maf_Nrl	Ccdc64	1.23369
Wrnip1_Mta3_Rcor1	Socs7	1.23365
Nkx2-9	Cutc	1.23361
Tbx15	Dlg4	1.2336
Foxj3_Tbl1xr1	Zfp536	1.2336
Mecp2	Ilkap	1.23358
Foxf2	Slitrk5	1.23357
Pax5	Dyrk1b	1.23356
Ctcfl_Ctcf	E130311K13Rik	1.23354
Yy1_Yy2	Vps25	1.23352
Gtf2i_Gtf2f1	Atp4a	1.23352
Ezh2_Atf2_Ikzf1	Ddx26b	1.23352
Wrnip1_Mta3_Rcor1	Hcn3	1.2335
Mbd2	Vstm2l	1.23349
Brca1	Ccnd1	1.23347
Fos	Ppt2	1.23343
Rela_Rel_Nfkb1	Ptx3	1.2334
Max_Mycn	Psmc4	1.2334
Ahr	Ppan	1.23337
Klf16_Sp8	Ube2l6	1.23333
Insm1	Lrch1	1.23332
Esr2	Baalc	1.23332
Tcf4_Mesp1	Doc2g	1.23325
Maz_Zfp281	Plekhf1	1.23324
Ubp1	Cdhr1	1.23322
Nr1i3	BC067074	1.2332
Hoxa6	Phc2	1.23318
Klf4_Sp3	Bloc1s2	1.23316
Rarg	St6galnac6	1.23315
Gtf2i_Gtf2f1	Kcnip2	1.23314
Elf1_Elf2_Etv2_Elf4	Hsd3b7	1.23314
Etv1_Etv5_Gabpa	Nkiras2	1.23312
Klf16_Sp8	Emid1	1.23311
Esr2	C8g	1.23311
Yy1_Yy2	Mcm7	1.2331
Junb_Jund	Strn	1.23305
Hcfc1_Six5_Smarcc2_Zfp143	Sept8	1.23305
Tcf4_Mesp1	Gstm1	1.23303
Sox14	Kdm5a	1.23303
Ezh2_Atf2_Ikzf1	Chm	1.23301
Sp1	Wdtc1	1.23299
Runx2_Bcl11a	Csf1	1.23299
Nfia	Hrsp12	1.23299
Hmbox1	Mycbpap	1.23296
Rxra	4930512M02Rik	1.23292
Wrnip1_Mta3_Rcor1	Vamp2	1.23289
Sin3a	Ank3	1.23289
Ppara	Atrip	1.23289
Hes1	Eif4enif1	1.23287
Hnf4g	Mdfic	1.23285
Etv3_Erf_Fev_Elk4_Elk1_Elk3	Rpl24	1.23285
Wrnip1_Mta3_Rcor1	Pygo2	1.23284
Nr1i3	Ccnd3	1.23281
Ybx1_Nfya_Nfyb_Nfyc_Cebpz	Zbtb7b	1.2328
Maf_Nrl	Cryba1	1.23275
Ahr	4632404H12Rik	1.23275
Ebf1	4930546H06Rik	1.23272
Gsc2_Dmbx1	Hist1h3b	1.2327
Ctcfl_Ctcf	Abca3	1.2327
Ebf1	Slc6a1	1.23267
Zfp524	Exoc6	1.23266
Junb_Jund	Cltb	1.23263
Klf4_Sp3	Nr2f2	1.23247
Foxq1	Slc39a8	1.23243
Chd1_Pml	Slc1a4	1.23241
Yy1_Yy2	Pgm2	1.23238
Smarcc1_Fosl1	Drosha	1.23238
Etv1_Etv5_Gabpa	Zfp217	1.23238
Chd1_Pml	Csdc2	1.23238
Sox3_Sox10	Bmpr1b	1.23235
Wrnip1_Mta3_Rcor1	Ldha	1.23232
Klf1	Wasf1	1.23232
Wrnip1_Mta3_Rcor1	Lypla2	1.23231
Esr2	Lmtk3	1.23231
Pitx2_Otx2	Hint1	1.2323
Pitx3	Gm7102	1.23227
Tfdp1_Wt1_Egr2	Cachd1	1.23224
Maz_Zfp281	Jhdm1d	1.23224
Foxj3_Tbl1xr1	Rhcg	1.23224
Myod1	Cacng5	1.23223
Wrnip1_Mta3_Rcor1	Zfp628	1.23216
Runx1	Ap5b1	1.23216
Fosl2_Bach2	Shank2	1.23216
Egr3	Hs6st1	1.23216
Srf	Kcnk3	1.23215
Klf1	Vdac3	1.23215
Bptf	Clk1	1.23215
Etv1_Etv5_Gabpa	Gtf3c2	1.23214
Mnt	Otud1	1.2321
Irx5	Tram1l1	1.23207
Pax6	Cntn5	1.23205
Hic1	Farp1	1.232
Sp1	Cnn2	1.23199
Foxp2_Foxp3	Nsd1	1.23198
Hoxd8	Gm4076	1.23196
Snai1_Zeb1_Snai2	3110057O12Rik	1.23192
Hey1_Myc_Mxi1	Arhgdig	1.23191
Gcm2	Mirg	1.2319
Klf4_Sp3	Tpgs2	1.23189
Maz_Zfp281	Ckap4	1.23188
Hoxa11_Hoxc12	Sema4a	1.23188
Hcfc1_Six5_Smarcc2_Zfp143	Wdfy2	1.23188
Elf1_Elf2_Etv2_Elf4	Plekhf2	1.23187
Tlx2	Afap1l1	1.23186
Tfcp2	Eef1d	1.2318
Myog_Tcf12	Cadm2	1.23173
Pax5	Stag1	1.23171
Sp1	Prkd3	1.23162
Hmx1	Bpgm	1.23162
Spi1	Ccdc102a	1.2316
Nanog	Lyplal1	1.23158
Sp1	Adam12	1.23154
Ybx1_Nfya_Nfyb_Nfyc_Cebpz	Lck	1.23153
Klf1	Scn9a	1.23153
Zfp384	Idi1	1.23149
Gcm2	Zcchc12	1.23148
Hic1	Agpat3	1.23147
Tfdp1_Wt1_Egr2	Fzd10	1.23143
Wrnip1_Mta3_Rcor1	Ube2j2	1.23141
Wrnip1_Mta3_Rcor1	Pigu	1.23141
Nr1i3	Ugdh	1.23134
Smad1	Ppp1r14c	1.23132
Sox2	Gprc5c	1.23131
Hnf4g	S100a16	1.23128
Foxp2_Foxp3	A730061H03Rik	1.23126
Foxj3_Tbl1xr1	Shroom3	1.23125
Cebpe	Slc2a4	1.23125
Tfap2c	Tnks	1.23124
Zfp263	Bcl6	1.23123
Sp1	Per1	1.23123
Klf16_Sp8	Ankrd40	1.2312
Wrnip1_Mta3_Rcor1	Srp14	1.23114
Wrnip1_Mta3_Rcor1	Grik5	1.23111
Hoxa2	Aaas	1.23111
Tfeb_Usf1_Srebf1_Usf2_Bhlhe41_Srebf2	Ammecr1l	1.23104
Klf16_Sp8	Kremen2	1.23102
Egr4	Cggbp1	1.23097
Lhx3	Morc4	1.23095
Esr2	Snx21	1.23091
Sp1	Polr3h	1.2309
Ahr	Vdac1	1.23089
Bhlhe40	Wdr66	1.23088
Sp1	Rrp9	1.23087
Hoxa4	Pcdhb18	1.23087
Tfdp1_Wt1_Egr2	Paics	1.23085
Yy1_Yy2	Ywhaq	1.23084
Mecp2	Rab22a	1.23084
Klf6_Patz1	Zmym3	1.23082
Chd1_Pml	Prr3	1.23077
Sp1	Gm20878	1.23074
Max_Mycn	Rpl30	1.23073
Myog_Tcf12	Kcnab1	1.2307
Klf16_Sp8	Tmem170	1.23069
Hoxb7	Slc25a12	1.23068
Nr1i3	Vcl	1.23066
Pou2f2_Pou3f1	Fam184a	1.23065
Hand1	Atp6v1a	1.23065
Klf15	Zfp758	1.23064
Wrnip1_Mta3_Rcor1	Gcnt2	1.23062
Snai1_Zeb1_Snai2	Cgn	1.23062
Yy1_Yy2	Nfe2l1	1.23061
Wrnip1_Mta3_Rcor1	Ydjc	1.23059
Klf4_Sp3	Palld	1.23059
Yy1_Yy2	Rcn3	1.23058
Pax5	Trmt10a	1.23057
Gsc2_Dmbx1	Olfml3	1.23054
Hsfy2	Tomm7	1.23053
E2f3	Fbxo44	1.23051
Sp1	Homer1	1.23047
Tcf4_Mesp1	Gm4889	1.23046
Klf1	Rps19	1.23045
Clock	Kcnk5	1.23044
Egr4	Mphosph8	1.23043
Mzf1	Prkca	1.23041
Foxp1_Foxj2	Mlxip	1.23041
Hsf2	Gpx4	1.2304
Egr4	Sema6d	1.23039
Hic2	Kcnab2	1.23036
Chd1_Pml	Fgf5	1.23033
Prdm1	Bbx	1.23032
Klf6_Patz1	Cdh4	1.23032
Foxp1_Foxj2	Cep41	1.23032
Wrnip1_Mta3_Rcor1	Chchd2	1.23026
Nfil3_Tef	Dclre1c	1.23026
Etv3_Erf_Fev_Elk4_Elk1_Elk3	Zfp27	1.23025
Tbr1	Pgm1	1.23024
Ebf1	Acly	1.23022
Hic1	Syt6	1.23021
Srf	Gm2237	1.2302
Wrnip1_Mta3_Rcor1	Rab4b	1.23019
Tead3_Tead4	Ucma	1.23017
Stat5a	Chst3	1.23016
Tcf4_Mesp1	Dscaml1	1.23014
Gcm2	Ndufa7	1.23014
Tcf4_Mesp1	Cttnbp2nl	1.23013
Ppara	Ubb	1.23013
Nkx2-4	Sorbs2	1.23009
Foxf2	Cr1l	1.23005
Taf1	Lrrc8a	1.23001
Zfx_Zfp711	Dnase2a	1.23
Tcf4_Mesp1	Cntn5	1.22999
Spdef	Snx19	1.22999
Tcf4_Mesp1	Nudt11	1.22998
Etv1_Etv5_Gabpa	Dnajc24	1.22996
Maz_Zfp281	A330008L17Rik	1.2299
Irf2_Irf1_Irf8_Irf9_Irf7	Plp1	1.22989
Hmbox1	Hist1h3f	1.22986
Prdm1	Irak1	1.22985
Tgif1_Meis3	Ccdc47	1.22984
Pax5	Tial1	1.22981
Runx2_Bcl11a	Aff3	1.22977
Tbx1_Eomes	Il11ra1	1.22974
Hsf2	Gm26897	1.22972
Erg	Bend7	1.22968
Atf6	Socs2	1.22966
Atf3	Mthfs	1.22963
Yy1_Yy2	Phactr4	1.22962
Esrrg	Prkcdbp	1.22958
Foxj3_Tbl1xr1	Snx8	1.22957
Rela_Rel_Nfkb1	Cbx5	1.22955
Nrf1	Tcta	1.22953
Elf1_Elf2_Etv2_Elf4	Tmem216	1.22953
Yy1_Yy2	Ccl3	1.22952
Nr2c2	Pon3	1.22952
Atf1_Creb5	Zfp959	1.22952
Klf16_Sp8	Bak1	1.22949
Sp1	Amz2	1.22945
Maf_Nrl	Lyve1	1.22944
Hsfy2	Slc5a2	1.22941
Lhx5_Lmx1b_Lhx1	Caln1	1.2294
Sp1	Fkbp15	1.22937
Zfx_Zfp711	Chsy1	1.22936
Chd1_Pml	Lhpp	1.22933
Yy1_Yy2	Ccdc40	1.22931
Elf1_Elf2_Etv2_Elf4	Cops7a	1.2293
Klf16_Sp8	Pacsin3	1.22928
Sp1	Rapgef3	1.22921
Sin3a	Igsf9	1.22921
Elf1_Elf2_Etv2_Elf4	Nphp3	1.2292
Tgif1_Meis3	Tjp3	1.22918
Ppara	Fam98a	1.22918
Tcf4_Mesp1	Gm1673	1.22917
Pax5	Dixdc1	1.22915
Klf1	Stau2	1.22914
Myog_Tcf12	Reps2	1.22912
Sox2	Sdc3	1.2291
Zfp148	Ttll1	1.22906
Wrnip1_Mta3_Rcor1	Sec61g	1.22906
Max_Mycn	Myl12a	1.22899
Wrnip1_Mta3_Rcor1	Nolc1	1.22897
Elf1_Elf2_Etv2_Elf4	Cuta	1.22896
Snai1_Zeb1_Snai2	Gm10406	1.22895
Zfx_Zfp711	Wnk1	1.22894
Gata3	Mxi1	1.22891
Zfp384	Tsc22d4	1.22885
Snai1_Zeb1_Snai2	Ncl	1.22883
Smarcc1_Fosl1	Glb1	1.22881
Nr2c2	Gm17690	1.22881
Junb_Jund	Cbx8	1.22881
Zbtb14	Rnf130	1.22878
Nr1i3	Pycr2	1.22878
Tfdp1_Wt1_Egr2	Wasl	1.22872
Wrnip1_Mta3_Rcor1	Prkaa2	1.2287
Elf1_Elf2_Etv2_Elf4	Eif3f	1.22869
Elf1_Elf2_Etv2_Elf4	Src	1.22866
Zfx_Zfp711	Ube2i	1.22865
Tgif2_Tgif2lx1_Tgif2lx2	Dscc1	1.22865
Sp100	Wwox	1.22865
Klf6_Patz1	Kcnn3	1.22865
Pax5	Hap1	1.22863
Tfeb_Usf1_Srebf1_Usf2_Bhlhe41_Srebf2	Micu1	1.22861
Mecp2	Apopt1	1.22861
Etv1_Etv5_Gabpa	Supt16	1.22861
Hnf4a	Setbp1	1.22856
Yy1_Yy2	Ubxn1	1.2285
Yy1_Yy2	Rps6kb2	1.2285
Nfatc2	Slc4a4	1.2285
Nr5a2	Slc45a3	1.22846
Pou4f1_Pou6f1	Rusc2	1.22843
Hoxa1	Celf6	1.22843
Wrnip1_Mta3_Rcor1	Bcs1l	1.22842
Alx4	Slc6a20a	1.22842
Sox3_Sox10	Ubtd2	1.2284
Klf12_Klf14_Sp4	Usp18	1.2284
Esrrb_Esrra	Tex264	1.2284
Elf1_Elf2_Etv2_Elf4	Ccdc53	1.2284
Zbtb7a	Pomk	1.22838
Maz_Zfp281	Isl1	1.22837
Nr1i3	Fkbp14	1.22836
Klf4_Sp3	Psenen	1.22835
Wrnip1_Mta3_Rcor1	Pfn4	1.22833
Zfx_Zfp711	Lsp1	1.22832
Tfdp1_Wt1_Egr2	Fkbp9	1.22831
Maz_Zfp281	Dynll2	1.2283
Atf5	Cadps	1.2283
Elf1_Elf2_Etv2_Elf4	Ncam2	1.22829
E2f1	Gnas	1.22828
Foxp1_Foxj2	Clip3	1.22824
Zfx_Zfp711	Zbtb7a	1.2282
Klf4_Sp3	Trim46	1.22818
Foxi1_Foxo1	Dnajc2	1.22818
Snai1_Zeb1_Snai2	Cd74	1.22816
Lhx4	Wnt9a	1.22816
Nrf1	Myl12a	1.22813
Nr1i3	Pdk4	1.22813
Foxq1	Ppp3ca	1.22812
Etv1_Etv5_Gabpa	2310039H08Rik	1.22811
Mnt	Pfkfb3	1.2281
Tgif1_Meis3	Sh3pxd2b	1.22807
Zfp384	Mrpl13	1.22804
Hif1a	Ube2e2	1.22804
Rfx3_Rfx1_Rfx4	Ncl	1.22802
Dmc1	Mmp17	1.22802
Sox3_Sox10	Cpeb3	1.228
Klf16_Sp8	Paox	1.228
Zfx_Zfp711	C1galt1	1.22798
Yy1_Yy2	Dpf2	1.22798
Wrnip1_Mta3_Rcor1	Arpc1a	1.22797
Sox3_Sox10	Lman1	1.22796
Atf3	Cenph	1.22795
Foxp2_Foxp3	4430402I18Rik	1.22791
Irx6_Irx2_Irx3	Cyp2e1	1.2279
Tcf4_Mesp1	Sdhaf2	1.22789
Tfdp1_Wt1_Egr2	Cmip	1.22786
Elf5	Cdc42	1.22786
Rreb1	Nomo1	1.22785
Nfil3_Tef	Cd84	1.22785
Tfap2c	Dgcr8	1.22784
Sox3_Sox10	Serinc3	1.22783
Mybl1	Ngfrap1	1.22783
Gtf2i_Gtf2f1	Pde3a	1.22782
Zbtb7a	Heca	1.2278
Spi1	Rad51b	1.22779
Pax5	Aff4	1.22779
Zbtb4	Cbfa2t3	1.22777
Six6	Jam2	1.22777
Zfx_Zfp711	5930403N24Rik	1.22775
Sox18_Sox12	Klf12	1.22771
Tcf7l1	Zfp553	1.22769
Max_Mycn	2018-09-15	1.22769
Figla	Slc1a7	1.22769
Nrf1	3110001I22Rik	1.22766
Tgif1_Meis3	Rsf1	1.22764
Hif1a	Gm10406	1.22762
Ebf1	Cldn6	1.2276
Gfi1_Gfi1b	Megf10	1.22759
Mafb	Leng8	1.22757
Wrnip1_Mta3_Rcor1	Dact1	1.22754
Mecp2	Pik3c2b	1.22752
Sox6_Sox9	Slc26a7	1.22751
Taf1	Tsc1	1.22749
Ezh2_Atf2_Ikzf1	BC068157	1.22749
Tcf7_Tcf7l2	Galk2	1.22748
Tcf4_Mesp1	Cyb561a3	1.22746
Klf6_Patz1	L1cam	1.22742
Ezh2_Atf2_Ikzf1	Celf2	1.2274
Klf16_Sp8	Mafb	1.22739
Atf5	Rasal2	1.22739
Zfx_Zfp711	Sema4b	1.22738
Wrnip1_Mta3_Rcor1	Matk	1.22738
Pparg_Rxrg	Lzts2	1.22737
Ezh2_Atf2_Ikzf1	Zbtb6	1.22732
Fos	Acyp1	1.22729
Hoxb7	Wwc2	1.22728
Maz_Zfp281	Gm5263	1.22724
Hoxa9_Hoxb9	1110002E22Rik	1.22724
Lhx2_Hoxc5	Gm2163	1.22722
Tgif1_Meis3	Clpb	1.22721
Klf16_Sp8	Sin3a	1.2272
Hic2	Prkacb	1.22719
Snai1_Zeb1_Snai2	Sema4a	1.22718
Zbtb14	Dtx4	1.22715
Sp1	Dyrk2	1.22714
Klf16_Sp8	Rfx7	1.2271
Wrnip1_Mta3_Rcor1	Slc25a19	1.22709
Sp1	Atg2a	1.22707
Klf16_Sp8	Phactr2	1.22707
Smad1	Arhgef4	1.22704
Gcm2	Clstn1	1.22703
Zbtb14	Ubald2	1.22702
Tfdp1_Wt1_Egr2	Pbk	1.22702
Irx6_Irx2_Irx3	Rims1	1.22702
Yy1_Yy2	C1ql4	1.22691
Ybx1_Nfya_Nfyb_Nfyc_Cebpz	Wrap53	1.22691
Elf1_Elf2_Etv2_Elf4	1500009L16Rik	1.22691
Arntl_Tfe3_Mlx_Mitf_Mlxipl_Tfec	Tmc6	1.22688
Gcm2	Cyb5r1	1.22687
Chd1_Pml	Dctd	1.22686
Nr2c2	6330416G13Rik	1.22684
Prdm1	Megf6	1.22683
Chd1_Pml	Taf1	1.22682
Sp1	Fgf13	1.2268
Snai1_Zeb1_Snai2	Mien1	1.22677
Tfap2c	Rpl23a	1.22676
Foxi1_Foxo1	Gprc5c	1.22675
Nkx3-1	Atp10a	1.22674
Foxp2_Foxp3	Gpr19	1.2267
Chd1_Pml	Gmcl1	1.2267
Pparg_Rxrg	Slc39a11	1.22665
Egr1	Ing1	1.2266
Chd1_Pml	Stau1	1.22659
Zfx_Zfp711	Amot	1.22657
Mzf1	Ifitm7	1.22657
Ahr	Dnajb5	1.22657
Yy1_Yy2	Actg1	1.22654
Tcf3	Ddr1	1.22652
Mef2b	Col11a2	1.22652
Chd1_Pml	Adck3	1.22652
Tgif1_Meis3	Rbm28	1.2265
Klf4_Sp3	Cdk2ap2	1.22646
Rela_Rel_Nfkb1	Igfbp5	1.2264
Elf1_Elf2_Etv2_Elf4	AU019823	1.22636
Nfe2l2	Creg1	1.22635
Maz_Zfp281	Pdlim3	1.22635
Pou3f2	Heph	1.22633
Zfp524	4933411K20Rik	1.22632
Nkx3-2	Acvr1	1.22629
Pax5	Nxt2	1.22626
Ebf3	2310003H01Rik	1.22626
Max_Mycn	Dhx16	1.22624
Klf16_Sp8	Cnot6l	1.22621
Stat4_Stat3_Stat5b	Hnrnpr	1.22617
Maz_Zfp281	Mdfi	1.22615
Klf16_Sp8	Ralb	1.22615
Zfp110	Tmem8b	1.22614
Gtf2i_Gtf2f1	Tvp23a	1.22609
Lef1	Gm12355	1.22606
Bptf	Hnrnpf	1.22606
Sin3a	Prpf40a	1.22605
Elf1_Elf2_Etv2_Elf4	Chrac1	1.22603
Max_Mycn	Psmc5	1.22602
Wrnip1_Mta3_Rcor1	Wash	1.22599
Wrnip1_Mta3_Rcor1	Akap1	1.22597
Klf6_Patz1	Zbtb4	1.22596
Klf1	Azin1	1.22596
Gtf2i_Gtf2f1	Kpna4	1.22596
Tbr1	Dennd1c	1.22592
Snai1_Zeb1_Snai2	Rbms1	1.22591
Arnt	Pgam1	1.2259
Esr2	Irf8	1.22583
Trp53	Csnk1g2	1.22578
Pax5	Dixdc1	1.22577
Cux1	Klhl4	1.22577
Spi1	Zfp646	1.22574
Tfdp1_Wt1_Egr2	Sms	1.22573
Myf6	Atrx	1.22573
Epas1_Bcl3	AI480526	1.22573
Nfatc2	Tcf4	1.22565
Klf16_Sp8	Cenpk	1.22564
Msx2_Hoxd4	Ccser2	1.22563
Spic	Slc39a13	1.22562
Hoxa13	Ifi203	1.22562
Neurod1	Akap17b	1.22561
Etv1_Etv5_Gabpa	Tlk1	1.2256
Gli1	Rps6ka3	1.22559
Zfp384	Mrpl14	1.22558
Hoxa6	Jarid2	1.22555
Zfp219_Zfp740	Pdgfra	1.2255
Snai1_Zeb1_Snai2	Cd82	1.2255
Nkx2-2	Med12	1.22547
Maz_Zfp281	Dzip1l	1.22545
Klf12_Klf14_Sp4	Ccdc85c	1.22544
Meox2	Ankrd32	1.22543
Klf6_Patz1	Camk2b	1.22542
Maz_Zfp281	Dmrt1	1.22541
Chd1_Pml	Dnaja1	1.2254
Elf1_Elf2_Etv2_Elf4	Hdhd2	1.22537
Atf6	B4galnt4	1.22537
Tfap2a	Pitpnm2	1.22534
Spi1	Phka1	1.22532
Hoxa7_Hoxc8	Zfp9	1.22532
Sox3_Sox10	Fam227a	1.22531
Hsfy2	Aard	1.22531
Foxm1	Actl6b	1.22531
Bptf	Dhx32	1.22531
Tfdp1_Wt1_Egr2	Orc1	1.22528
Yy1_Yy2	Mrpl24	1.22527
Snai1_Zeb1_Snai2	Pdzd7	1.22526
Sp1	Elavl2	1.22524
Hoxa2	mt-Nd5	1.22524
Max_Mycn	Ergic1	1.22523
Nrf1	Acn9	1.22521
Myf6	Ypel3	1.22519
Cebpb	Cd14	1.22517
Zbtb7a	Rap1gap2	1.22516
Hmbox1	Gm10116	1.22515
Zfp524	Atp1a3	1.22512
Nrf1	Lig4	1.22512
Sp1	Dennd5b	1.22511
Irf2_Irf1_Irf8_Irf9_Irf7	Cnpy1	1.22511
Ebf1	Recql4	1.22509
Foxj3_Tbl1xr1	Spin4	1.22505
Creb3	Pitx2	1.22504
Esr2	Slc29a1	1.22502
Meis2	Cml1	1.22501
Foxf1	Nsg2	1.22501
Pou1f1	Klhl13	1.22499
Wrnip1_Mta3_Rcor1	Stard10	1.22498
Nr2c2	Mrpl10	1.2249
Zfx_Zfp711	Prkd1	1.22489
Snai1_Zeb1_Snai2	Prkch	1.22488
Klf16_Sp8	Hvcn1	1.22488
Hoxc10	Nrxn1	1.22487
Nr2f1_Nr4a1	Gadd45a	1.22486
Klf1	Plekhg2	1.22485
Mecp2	Dpp9	1.22483
Klf16_Sp8	Syde1	1.22472
Neurod2_Bhlha15_Bhlhe22_Olig1	Neurod2	1.22471
Sp1	Nfatc3	1.2247
Rfx3_Rfx1_Rfx4	Dlg4	1.2247
Nr2f1_Nr4a1	Fastk	1.2247
Tcf21_Msc	Sardh	1.22468
Klf6_Patz1	Ccser2	1.22467
Elf5	Sec11c	1.22466
Ppara	Ube2k	1.22464
Zbtb7b	Eef1d	1.22462
Ctcfl_Ctcf	Tbc1d25	1.22462
Tbx4	Lmo2	1.22461
Zic3	Mamld1	1.22459
Myb	Gtl3	1.22459
Elf1_Elf2_Etv2_Elf4	Uqcr11	1.22452
Klf4_Sp3	Gng3	1.22451
Zfx_Zfp711	Fam83h	1.22446
Hoxb4	Rmst	1.22443
Crx_Gsc	Gng2	1.22443
Max_Mycn	Gemin5	1.22442
Wrnip1_Mta3_Rcor1	H3f3a	1.22439
Chd1_Pml	Nufip1	1.22439
Ppara	Myadm	1.22437
Tgif1_Meis3	Hint3	1.22436
Tbr1	AI854517	1.22435
Wrnip1_Mta3_Rcor1	Meg3	1.2243
Nkx2-1	Fzd10	1.2243
Tfdp1_Wt1_Egr2	Elfn1	1.22429
Arnt2	A330017A19Rik	1.22427
En2	Wls	1.22419
Rarg	Enpp2	1.22418
Yy1_Yy2	Ogg1	1.22417
Tcf4_Mesp1	Ankra2	1.22417
Sin3a	Dstyk	1.22416
Mecp2	Pgap2	1.22411
Mybl1	Msl3	1.2241
Hoxb7	Ttc36	1.22403
Tbr1	Sesn2	1.22399
Spib	Trmt10b	1.22396
Nfia	Mov10	1.22396
Hey1_Myc_Mxi1	Dolk	1.22396
Taf1	2610002M06Rik	1.22394
Wrnip1_Mta3_Rcor1	Mirg	1.22391
Snai1_Zeb1_Snai2	Ppp1r12b	1.22391
Mybl1	Hist1h2bg	1.22391
Irf3	Gbp3	1.22389
Irf4	Parp12	1.22388
Wrnip1_Mta3_Rcor1	Uchl3	1.22385
Tfdp1_Wt1_Egr2	Hdgf	1.22385
Tfdp1_Wt1_Egr2	Gapdh	1.22383
Zfp524	Gstt1	1.22382
Pax4	Dio2	1.22382
Gcm2	Car4	1.22382
Ets2	Wdr45	1.2238
Max_Mycn	Tmem256	1.22377
Wrnip1_Mta3_Rcor1	St6galnac6	1.22371
Klf4_Sp3	Xpnpep1	1.22371
Elf1_Elf2_Etv2_Elf4	Zfp664	1.22371
Sox3_Sox10	Ppme1	1.2237
Smad1	Nkd2	1.2237
Klf4_Sp3	Ada	1.2237
Atf6	Golga2	1.22367
Zfp524	Zcchc6	1.22365
Atf3	Tfdp2	1.22365
Ybx1_Nfya_Nfyb_Nfyc_Cebpz	AI987944	1.22364
Tbp	Slc25a47	1.22362
Wrnip1_Mta3_Rcor1	Hnrnpl	1.22361
Foxa3	Psen2	1.2236
Wrnip1_Mta3_Rcor1	Eef1a1	1.22355
Klf16_Sp8	Oat	1.22351
Chd1_Pml	Zfp276	1.22349
Wrnip1_Mta3_Rcor1	Hdac10	1.22347
Klf6_Patz1	Ccser2	1.22347
Wrnip1_Mta3_Rcor1	Aimp1	1.22346
Max_Mycn	Mrpl36	1.22345
Hey1_Myc_Mxi1	Chrna7	1.22345
Hcfc1_Six5_Smarcc2_Zfp143	Derl1	1.22344
Tcf4_Mesp1	Rab3gap1	1.22343
Smarcc1_Fosl1	Drosha	1.22342
Pitx2_Otx2	L3mbtl2	1.22335
Taf1	Nr2c2	1.22329
Hoxa5	Esr1	1.22326
Etv4	Spin2c	1.22326
Nkx2-9	Gm20514	1.22319
Dbp	A830010M20Rik	1.22315
Tgif2_Tgif2lx1_Tgif2lx2	Furin	1.22313
Arntl_Tfe3_Mlx_Mitf_Mlxipl_Tfec	Fam167b	1.22313
Maz_Zfp281	Acin1	1.22311
Hsf2	Atp8b5	1.2231
Nr1i3	Hist1h2bl	1.22309
Atf1_Creb5	Zfp874b	1.22308
Yy1_Yy2	Anapc11	1.22304
Snai1_Zeb1_Snai2	Capn10	1.22304
Mbd2	Dusp7	1.22304
Snai1_Zeb1_Snai2	Kctd16	1.22301
E2f3	Med12	1.22301
Nr2e3	Ap1s2	1.22298
Atf1_Creb5	Tmem151a	1.22297
Nrf1	Txnl1	1.22292
Nr2c2	Rprd1b	1.22291
Tfeb_Usf1_Srebf1_Usf2_Bhlhe41_Srebf2	1110059E24Rik	1.2229
Foxf1	Kcnu1	1.22289
Atf6	Cep41	1.22288
Zfp384	Aldh2	1.22287
Sox14	Hunk	1.22283
Foxj3_Tbl1xr1	Nqo2	1.22279
Klf15	Mark4	1.22278
Chd1_Pml	Wdr45b	1.22274
Smad1	Pecam1	1.22269
Nfia	Gm17669	1.22269
Hic1	Pycr1	1.22257
Myf6	Atrx	1.22254
Pax5	Impact	1.2225
Bcl6	Slc29a1	1.2225
Wrnip1_Mta3_Rcor1	Zfpl1	1.22249
Mecp2	Dusp4	1.22249
Cebpe	Zufsp	1.22247
Foxp2_Foxp3	Zbtb5	1.22244
Tgif1_Meis3	Fam71f2	1.22237
Maz_Zfp281	Ska3	1.22237
Zfp384	Lzts2	1.22231
Nfe2l2	Gpc3	1.22231
Wrnip1_Mta3_Rcor1	Gm3248	1.22228
Foxp2_Foxp3	Pcdhb14	1.22228
Pax5	Tmed8	1.22225
Klf13	Adcy8	1.22225
Yy1_Yy2	Pfkfb1	1.22224
Sox14	Tex2	1.22224
Cpeb1	Orc4	1.22224
Hoxb7	Ube2h	1.22223
Nfia	Tie1	1.2222
Bptf	Tor1b	1.22218
Tfap2d	Bcl7c	1.22217
Wrnip1_Mta3_Rcor1	Srrd	1.22216
Mecp2	Smim3	1.22216
Esr1	Fhl2	1.22216
Klf4_Sp3	Chchd7	1.22212
Sox3_Sox10	Itgbl1	1.22211
Hic2	Dhrs13	1.22211
Foxp2_Foxp3	B630005N14Rik	1.22211
Rfx3_Rfx1_Rfx4	Ubfd1	1.22209
Nfia	Gm9843	1.22209
Nrf1	Tspan12	1.22208
Snai1_Zeb1_Snai2	Zbtb4	1.22203
Srf	Zcchc3	1.22201
Gata3	Hells	1.22201
Tfdp1_Wt1_Egr2	Mtmr12	1.222
Klf6_Patz1	Znrf1	1.22191
Tfdp1_Wt1_Egr2	Zswim4	1.22188
Foxp1_Foxj2	Zbtb20	1.22186
Ezh2_Atf2_Ikzf1	Tmem163	1.22186
Arnt	Psme3	1.22182
Hoxa5	Cyp39a1	1.2218
Junb_Jund	Rnf38	1.22178
Gtf2i_Gtf2f1	Slc29a1	1.22178
Klf1	Yif1b	1.22174
Hic1	Sox18	1.22172
Nrf1	Lrwd1	1.22167
Klf4_Sp3	Tmem65	1.22163
Tbx1_Eomes	Rbm8a	1.22161
Tcf7l1	Kazn	1.2216
Yy1_Yy2	Psmb4	1.22159
Ahr	Nrxn1	1.22157
Sp1	Brd2	1.22156
Max_Mycn	R3hcc1	1.22154
Cux1	Slx4	1.22152
Tfcp2l1	Gm9843	1.22151
Wrnip1_Mta3_Rcor1	Tiprl	1.2215
Gtf2i_Gtf2f1	Cep350	1.22149
Wrnip1_Mta3_Rcor1	Gm7008	1.22147
Tbr1	Fam53b	1.22147
Hoxa5	Cenpk	1.22147
Foxj3_Tbl1xr1	Bub1b	1.22143
Dlx1	Pfkm	1.22143
Lhx5_Lmx1b_Lhx1	Tmem169	1.22142
Klf15	Furin	1.22141
Nfatc2	Casc4	1.22137
Ebf3	Vdac3-ps1	1.22137
Gtf2i_Gtf2f1	Pwwp2a	1.22135
Spi1	Zfp687	1.22133
Klf4_Sp3	Syp	1.22133
Rfx2_Rfx7	Lrrc46	1.22131
Klf16_Sp8	Lsm12	1.22131
Yy1_Yy2	Oaz2	1.2213
Zbtb14	Mn1	1.22129
Hcfc1_Six5_Smarcc2_Zfp143	Azi2	1.22128
Wrnip1_Mta3_Rcor1	Rnf121	1.22125
Tgif1_Meis3	C87436	1.22125
Ets1	Snap25	1.22125
Zfp384	Rpl9-ps1	1.22124
Wrnip1_Mta3_Rcor1	Zkscan6	1.22124
Chd1_Pml	Slc1a4	1.22124
Hoxa5	Inadl	1.22123
Wrnip1_Mta3_Rcor1	Bdh1	1.22122
Hoxd12	Nfib	1.22117
Trp53	Polr2h	1.22115
Nrf1	Ndufb4	1.22113
Hand1	Pcdhb6	1.22109
Elf1_Elf2_Etv2_Elf4	Nfrkb	1.22107
Gsx1_Alx1_Mixl1_Lbx2	Gm26604	1.22106
Arntl_Tfe3_Mlx_Mitf_Mlxipl_Tfec	Mcm2	1.22106
Hnf4g	Parp9	1.22098
Nr1i3	Gm4924	1.22096
Elf1_Elf2_Etv2_Elf4	Eif2s1	1.22096
Foxp1_Foxj2	Eps8l1	1.22095
Hmga2	Setx	1.22094
Bptf	Tor1aip1	1.22094
Erg	Bend7	1.22093
Hsf2	Ndst4	1.22092
Smarcc1_Fosl1	Ppp1r9a	1.22091
Chd1_Pml	Ddx42	1.22087
Nrf1	Pqlc2	1.22086
Fos	Car13	1.22086
Foxp1_Foxj2	Ttc33	1.22085
Ppara	Tecr	1.22084
Tcf4_Mesp1	Rab18	1.22082
Hivep1	Rab34	1.22081
Nfe2_Bach1_Mafk	Gm2178	1.22076
Maz_Zfp281	Rai14	1.22076
Meis2	Pdxdc1	1.22075
Klf4_Sp3	Fam89b	1.22074
Nr1i3	Lsp1	1.22071
Hoxa11_Hoxc12	Eno4	1.2207
Sox2	Calcoco1	1.22069
Creb1	Afg3l1	1.22067
Mecp2	Lzts2	1.22063
E2f1	Tm9sf1	1.2206
Homez	Apobec3	1.22055
Rela_Rel_Nfkb1	Fbxo44	1.22053
Hic1	Morc2a	1.22043
Hic1	Kansl1l	1.22042
Max_Mycn	Susd1	1.22041
Tfdp1_Wt1_Egr2	Tspan15	1.2204
Chd1_Pml	Coq10a	1.22039
Pou3f2	Ttll4	1.22038
Hoxa2	Xlr3b	1.22038
Esr2	Lrrc24	1.22038
Atf1_Creb5	Nek1	1.22038
Smad1	Hbq1b	1.22037
Chd1_Pml	Wtap	1.22037
Atf4	Hspa14	1.22036
Pparg_Rxrg	Bcas1	1.22034
Junb_Jund	Tmub1	1.22034
Taf1	Rps6kb1	1.22033
Tfdp1_Wt1_Egr2	Tmcc3	1.22028
Zfx_Zfp711	2510039O18Rik	1.22027
Dbp	A630007B06Rik	1.22023
Maz_Zfp281	Mavs	1.2202
Hmga2	Ogt	1.2202
Zbtb7c	Camta2	1.22019
Tfdp1_Wt1_Egr2	Prokr1	1.22018
Pou1f1	Ndst4	1.22018
Wrnip1_Mta3_Rcor1	Cox6a1	1.22014
Mecp2	Ift43	1.22013
Creb3	A430005L14Rik	1.22012
Ppara	Mkks	1.22011
Hoxb7	Gstm6	1.2201
Sp1	Cers6	1.22007
Isl2	Uty	1.22007
Mecp2	Cdkn1b	1.22006
Foxk1_Foxj1	Pgk1-rs7	1.22005
Scrt1	Men1	1.22002
Spi1	Gamt	1.22001
Nr1i3	Pus1	1.21999
Tfap4	Fam214b	1.21998
Hoxb7	Cpa2	1.21998
Klf4_Sp3	Foxa1	1.21997
Ar	Gm2244	1.21995
Mzf1	Syt3	1.21994
Tcf4_Mesp1	Bri3bp	1.21993
Klf6_Patz1	Tbc1d2	1.21993
Wrnip1_Mta3_Rcor1	Adrbk1	1.21991
Mafb	Mfsd9	1.21988
Etv3_Erf_Fev_Elk4_Elk1_Elk3	2610002M06Rik	1.21988
Hoxb8_Pdx1	A830005F24Rik	1.21982
Max_Mycn	D16Ertd472e	1.21979
Tfdp1_Wt1_Egr2	Slc35g1	1.21978
Scrt1	Rpl7a-ps10	1.21978
Tfap2a	Tlcd2	1.21977
Ebf1	Grin2d	1.21975
Tfdp1_Wt1_Egr2	Phc2	1.21972
Mecp2	Ints4	1.21971
Pax5	Prdm9	1.2197
Elf1_Elf2_Etv2_Elf4	Pggt1b	1.21967
Elf1_Elf2_Etv2_Elf4	Rps2	1.2196
Egr1	Rapgef6	1.21957
Foxa2_Foxa1	Rsbn1l	1.21955
Lef1	4931414P19Rik	1.21954
Zfx_Zfp711	Trak2	1.21951
Hlf	Fkbp11	1.21949
Sox2	Dock4	1.21946
Klf4_Sp3	Nyap1	1.2194
Elf1_Elf2_Etv2_Elf4	Ier2	1.21937
Stat2	Olfml1	1.21936
Klf16_Sp8	Abcd4	1.21935
Gtf2i_Gtf2f1	Pum2	1.21933
Yy1_Yy2	Taf6l	1.21932
Max_Mycn	Slirp	1.2193
Sox2	Ypel4	1.21929
Klf16_Sp8	Otx1	1.21929
Tcf4_Mesp1	Cort	1.21926
Nkx2-4	RP23-45G16.5	1.21925
Nrf1	Ssh2	1.21924
Nr2c2	Irx3	1.21922
Hcfc1_Six5_Smarcc2_Zfp143	Cwc22	1.21922
Tcf4_Mesp1	Mgat2	1.2192
Max_Mycn	Zc3h8	1.21919
Nfix	Taok3	1.21918
Maz_Zfp281	E2f1	1.21917
Nr1i3	Prr14	1.21915
Dmc1	Triqk	1.21915
Ppard	4933408J17Rik	1.21911
Wrnip1_Mta3_Rcor1	Flot2	1.2191
Ascl2	BC043934	1.2191
Wrnip1_Mta3_Rcor1	2610042L04Rik	1.21909
Hoxa6	Scml4	1.21907
Maz_Zfp281	Slc4a7	1.21906
Ets2	Tnrc6c	1.21906
Smarcc1_Fosl1	Pde1a	1.21905
Gtf2i_Gtf2f1	0610010F05Rik	1.21905
Ebf1	Tecta	1.21903
Yy1_Yy2	Tsfm	1.21902
Hand1	Parp11	1.219
Chd1_Pml	Pou2f2	1.21896
Tcf7_Tcf7l2	Pias3	1.21895
Ppara	Wipf2	1.21893
Nrf1	Alkbh4	1.21892
Id4	F3	1.21887
Mybl2	Srsf1	1.21884
Elf1_Elf2_Etv2_Elf4	Stxbp4	1.21884
Snai1_Zeb1_Snai2	Pde4d	1.21879
Pitx3	2610044O15Rik8	1.21879
Esr2	Prdx5	1.21879
Nhlh1	Apbb2	1.21878
Zfp384	2610301B20Rik	1.21875
Xbp1_Creb3l1	Calu	1.21875
Wrnip1_Mta3_Rcor1	Slc32a1	1.21875
Wrnip1_Mta3_Rcor1	Cebpb	1.21875
Hmbox1	Tor1aip2	1.21871
Smad2	Cfp	1.2187
Klf6_Patz1	Fam131b	1.21868
Mzf1	Dlgap1	1.21867
Nfatc2	Gatad2b	1.21866
Zfp524	1700023F06Rik	1.21864
Klf16_Sp8	Srsf4	1.21864
Maz_Zfp281	Scly	1.21863
Klf6_Patz1	Wasf1	1.2186
Sox2	Spast	1.21859
Tfap2c	Cd248	1.21857
Zbtb14	Tmem178b	1.21855
Hoxb13	Mtap	1.21852
Taf1	Pias3	1.21851
Elf1_Elf2_Etv2_Elf4	Rpl19	1.21851
Pax6	Snx18	1.2185
Wrnip1_Mta3_Rcor1	Mgat4a	1.21849
Wrnip1_Mta3_Rcor1	Mrpl13	1.21845
Meis1	Slc25a24	1.21845
Tlx2	Trpc5	1.21843
Sp1	Trim44	1.21843
Tcf3	Fndc3c1	1.21841
Sp1	Sh2d5	1.21837
Spi1	Ebag9	1.21831
Sp1	Mios	1.21831
Klf16_Sp8	Erbb2ip	1.21831
Tfap2a	Nap1l2	1.2183
Mecp2	Golga4	1.2183
Hic1	Mecp2	1.21829
Sox5_Sry	Auts2	1.21822
Ppard	Qsox2	1.21821
Bsx	Olfr613	1.21818
Homez	1700016K19Rik	1.21816
Tcf7l1	Smarca4	1.21814
Mbd2	Agpat3	1.21814
Chd1_Pml	ATF7	1.21812
Ets1	Tspear	1.2181
Tfdp1_Wt1_Egr2	Hmgb1	1.21809
Maz_Zfp281	Ctdsp2	1.21805
Tbx5	Sox6	1.21803
Zkscan3	Tnfrsf18	1.21798
Pax5	Kif19a	1.21791
Ctcfl_Ctcf	Klhl15	1.2179
Sin3a	Ptprf	1.21787
Irf2_Irf1_Irf8_Irf9_Irf7	Gm26606	1.21782
Klf16_Sp8	Avpi1	1.2178
Tfap2c	Fam117b	1.21779
Foxi1_Foxo1	Rpsa-ps10	1.21779
Snai1_Zeb1_Snai2	Fbxo27	1.21775
Hoxb7	Lgr4	1.21775
Nfatc1	Gm4221	1.21769
Bbx	Ogn	1.21767
Tcf7_Tcf7l2	Cml3	1.21765
Tfdp1_Wt1_Egr2	8030462N17Rik	1.21761
Scrt1	Dlg1	1.21759
Nfe2l2	Aldoa	1.21759
Zbtb14	Vash1	1.21758
Fosl2_Bach2	Hgs	1.21757
Nr1i3	Polr2m	1.21753
Hinfp	Tpm1	1.21753
Cenpb	Ctbp2	1.21749
Wrnip1_Mta3_Rcor1	Atp2b3	1.21745
Gfi1_Gfi1b	Tmcc3	1.21745
Zfx_Zfp711	Lrig3	1.21744
Nr1i3	Mrpl47	1.21743
Esr2	Cend1	1.21743
Smarcc1_Fosl1	Gm21955	1.21738
Mecp2	Ost4	1.21737
Yy1_Yy2	2010111I01Rik	1.21736
Klf16_Sp8	Gal3st1	1.21736
Hoxa1	Rusc1	1.21736
E2f1	Adamtsl2	1.21734
Ebf1	Insc	1.21731
Snai1_Zeb1_Snai2	Ergic3	1.21726
Sin3a	Hivep1	1.21723
Chd1_Pml	Acp2	1.2172
Smad3	Hist1h2bg	1.21719
Zfhx3	Gm9866	1.21717
Tbr1	AI464131	1.21715
Tal1	9930014A18Rik	1.21712
Pou6f2_Pou4f2	Fam110b	1.21711
Elf3	Nxt2	1.21709
Ptf1a	Nme1	1.21706
Klf4_Sp3	Dhcr7	1.21704
Wrnip1_Mta3_Rcor1	Rab8a	1.21701
Nrf1	Paics	1.217
Creb3	Coq7	1.21698
Nrf1	Ap1s1	1.21697
Nr1i3	Rcn2	1.21695
Cebpa_Cebpg	Pde4d	1.21695
Spib	2610002M06Rik	1.21691
Id4	Dleu7	1.21688
Sp1	Vps52	1.21686
Nfat5	Rarb	1.21686
Klf1	1700101I11Rik	1.21686
Hoxb7	Srp54a	1.2168
Foxj3_Tbl1xr1	Pacsin3	1.21679
Ctcfl_Ctcf	Rabggta	1.21675
Pax2	Wapal	1.21674
Tcf7_Tcf7l2	Olig3	1.21673
Ahr	G3bp2	1.21672
Vsx1_Uncx_Prrx2_Shox2_Noto	Fam184a	1.21671
Gtf2i_Gtf2f1	Slitrk5	1.21669
Chd1_Pml	Tmem63b	1.21669
Figla	Slc9a3r1	1.21662
Elf5	Psmd14	1.21662
Rfx3_Rfx1_Rfx4	Gtf2f1	1.21655
Max_Mycn	Rad23b	1.21654
Foxp1_Foxj2	Syne2	1.21654
Yy1_Yy2	Gm10709	1.21649
Sox2	Limd2	1.21648
Tfap2e	Nfat5	1.21646
Maz_Zfp281	H3f3a	1.21641
Ybx1_Nfya_Nfyb_Nfyc_Cebpz	Nup62cl	1.21635
Esr2	Kcnma1	1.21635
Tbx1_Eomes	Lhx8	1.21634
Wrnip1_Mta3_Rcor1	Socs2	1.21631
Runx2_Bcl11a	CK137956	1.2163
Ebf1	Carm1	1.21629
Klf1	Map1b	1.21626
Foxk1_Foxj1	Rbms2	1.21624
Tbr1	Rbms2	1.21623
Smad4	Pelo	1.21623
Atf3	Nsun4	1.21619
Maz_Zfp281	Tox2	1.21615
Zfx_Zfp711	Creb1	1.21614
Wrnip1_Mta3_Rcor1	Dcn	1.21611
Hoxb7	Zfyve26	1.21611
Nrf1	Preb	1.2161
Chd1_Pml	Pik3r2	1.2161
Atf3	Gadd45g	1.21609
Zbtb14	Mapk7	1.21608
Ep300	Gm21966	1.21608
Nr2f6	Isca1	1.21607
Tfdp1_Wt1_Egr2	Rad23b	1.21601
Tfdp1_Wt1_Egr2	Pbk	1.216
Ppara	Apbb1	1.216
Zfp524	Atat1	1.21597
Chd1_Pml	Tcerg1l	1.21597
Sp1	Osbpl1a	1.21596
Tfdp1_Wt1_Egr2	Loxl2	1.21595
Foxa3	Gm12829	1.21594
Nrf1	Gtf2i	1.21592
Nr1i2	Mlip	1.21591
Smad1	Hdac10	1.2159
Nrf1	Irak4	1.21587
Nr1i3	Rpusd3	1.21586
Tbr1	Pole2	1.21585
Klf1	Tgfb1	1.21584
Rad21_Smc3	Dclk3	1.21582
Figla	Tsfm	1.21581
Sp1	Tnrc6c	1.2158
Nfil3_Tef	Ccdc107	1.2158
Olig2_Olig3	Amot	1.21577
Mnt	Lst1	1.21574
Yy1_Yy2	Daw1	1.21573
Msx1_Lhx9_Barx1_Rax_Dlx6	Rgs12	1.21573
Klf1	Calm1	1.21573
Prrx1_Isx_Prrxl1	Plscr4	1.21571
Klf1	Poli	1.21566
Chd1_Pml	AW549877	1.21565
Wrnip1_Mta3_Rcor1	Shisa5	1.21561
Cebpe	Eno1	1.21561
Max_Mycn	Egfl7	1.21557
Hnf4g	Ddit4l	1.21557
Mecp2	Parp9	1.21556
Stat4_Stat3_Stat5b	4933427D14Rik	1.21555
Tcf3	Hmgn2	1.21552
Maz_Zfp281	Kif1c	1.21552
Elf1_Elf2_Etv2_Elf4	Nfkbil1	1.21547
Ahr	Lipg	1.21545
Nkx2-4	Gm17449	1.21544
Mzf1	BC037034	1.21543
Elf1_Elf2_Etv2_Elf4	Ston2	1.21543
Ebf3	Radil	1.21543
Sin3a	Tmem30a	1.21542
Pitx1	Calu	1.21542
Mecp2	Ahctf1	1.21537
Klf4_Sp3	Mycbp	1.21536
Tfdp1_Wt1_Egr2	Zadh2	1.21535
Sox4	Zfyve26	1.21535
Zbtb7a	4930500M09Rik	1.21533
Gcm2	Gaa	1.21533
Klf4_Sp3	Map3k9	1.21532
Ezh2_Atf2_Ikzf1	Tecta	1.21528
Yy1_Yy2	Tshz2	1.21527
Elf1_Elf2_Etv2_Elf4	Vps37c	1.21525
Nr1i3	C230035I16Rik	1.21524
Arntl_Tfe3_Mlx_Mitf_Mlxipl_Tfec	Dhx35	1.21522
Yy1_Yy2	Gm26605	1.21514
Sp1	Srp72	1.21513
Zbtb3	Cxx1c	1.21506
Nr1i3	Ifi30	1.21506
Klf6_Patz1	2810011L19Rik	1.21506
Esr2	Dusp8	1.21506
Foxp2_Foxp3	Fmr1	1.21501
Zfp219_Zfp740	Camta1	1.21498
Tgif1_Meis3	Mars2	1.21495
Hsf4	Rsrc2	1.21491
Sp1	Epha7	1.2149
Etv1_Etv5_Gabpa	U2af2	1.21486
Wrnip1_Mta3_Rcor1	Mtx2	1.2148
Smarcc1_Fosl1	Gm6297	1.21479
Nkx2-4	Tgif2	1.21478
Etv1_Etv5_Gabpa	Tmem216	1.21475
Sp1	Tnrc6b	1.21471
Runx2_Bcl11a	Gm5113	1.2147
Chd1_Pml	Tdrd7	1.21466
Rfx3_Rfx1_Rfx4	Kctd17	1.21465
Nr1i3	Gm10390	1.21465
Ebf1	Ifitm10	1.21463
Chd1_Pml	Uchl1	1.21462
Myog_Tcf12	Adcy1	1.21455
Yy1_Yy2	Sae1	1.21452
Wrnip1_Mta3_Rcor1	Rpl29	1.2145
Nrf1	Smim11	1.2145
Hoxb7	Ehd3	1.2145
Nr2c2	Wdr61	1.21449
Tgif1_Meis3	Trappc10	1.21447
Stat2	Milr1	1.21443
Chd1_Pml	Wdr59	1.21442
Sin3a	Pwwp2a	1.21441
Sox2	Gpr182	1.2144
Sox11	Bbx	1.2144
Hmga1	Pcdhga9	1.2144
Nr2f2	Gnai1	1.21436
Zfx_Zfp711	Crkl	1.21433
Chd1_Pml	Npdc1	1.21425
Wrnip1_Mta3_Rcor1	Car10	1.21424
Klf6_Patz1	Zzef1	1.21424
Tfeb_Usf1_Srebf1_Usf2_Bhlhe41_Srebf2	Smcr8	1.21423
Stat5a	Lrrc23	1.21423
Myf6	Coro1a	1.21422
Hnf4a	Wdr7	1.2142
Snai1_Zeb1_Snai2	Tbr1	1.21418
Nr2f6	l7Rn6	1.21413
Fubp1	Gm16490	1.21412
Wrnip1_Mta3_Rcor1	Ctu1	1.21408
Ahr	Mfn2	1.21404
Yy1_Yy2	Cdv3	1.21401
Sp1	Heg1	1.21398
Hoxa4	Plp1	1.21395
Snai1_Zeb1_Snai2	Eif3c	1.21393
Hoxb5	Pde9a	1.21393
Atf6	Erc1	1.21391
Ahr	Morc4	1.21388
Hand1	Camsap3	1.21384
Esr2	Klk8	1.21384
Gata3	Cpm	1.21383
Wrnip1_Mta3_Rcor1	Irgq	1.21382
Nr1i3	1700084J12Rik	1.21381
Cebpa_Cebpg	Scn3a	1.21381
Pbx1_Pbx3	Dhrs3	1.21379
Etv4	Wdr81	1.21377
Wrnip1_Mta3_Rcor1	Agpat1	1.21375
Hcfc1_Six5_Smarcc2_Zfp143	Ttbk2	1.21374
Foxp1_Foxj2	Kpna6	1.21374
Ezh2_Atf2_Ikzf1	Usp29	1.21374
Atf6	B3gnt9	1.21373
Pbx1_Pbx3	2810006K23Rik	1.21372
Hif1a	Impdh1	1.21372
Max_Mycn	Atad3a	1.21367
Lhx3	Arsg	1.21367
Elf1_Elf2_Etv2_Elf4	Agpat2	1.21367
Atf3	Ldlrad3	1.21367
Hoxb7	Ogfod1	1.21365
Foxi1_Foxo1	Gm10126	1.21365
Etv4	Mdga2	1.21362
Tfdp1_Wt1_Egr2	Nfe2l1	1.21358
Etv4	Grap	1.21357
Ezh2_Atf2_Ikzf1	Cd247	1.21356
Tfdp1_Wt1_Egr2	Rhoq	1.21353
Sox5_Sry	Prx	1.21353
Tfdp1_Wt1_Egr2	Lzts2	1.2135
Smad1	Gm26992	1.2135
Hinfp	Srsf4	1.21349
Chd1_Pml	Arxes1	1.21349
Nrf1	Ftl1	1.21348
Hif1a	Adk	1.21346
Tgif1_Meis3	Tmem8b	1.21345
Wrnip1_Mta3_Rcor1	Rcan1	1.21343
Nfatc2	C030039L03Rik	1.2134
Esrrb_Esrra	Rnf4	1.2134
Rad21_Smc3	Ube2cbp	1.21337
Sp1	Epb4.1l3	1.2133
Hmbox1	Tsen15	1.21329
Dlx1	Sult1a1	1.21328
Rreb1	Erc1	1.21324
Hic1	Klhl2	1.21324
Hoxa13	Urod	1.21323
Ahr	Bbc3	1.21323
Pax5	Scaf11	1.21322
Nrf1	B9d1	1.21322
Hoxa13	Gm10093	1.21318
Sp1	Rtn3	1.21315
Max_Mycn	Usp2	1.21315
Max_Mycn	Fam132a	1.21315
Dbp	Srpk2	1.21314
Maz_Zfp281	Serinc2	1.21311
Zfx_Zfp711	Guf1	1.21306
Zfp524	Syndig1	1.21306
Taf1	Stag1	1.21306
Ahr	Dnajc5	1.21306
Elf1_Elf2_Etv2_Elf4	Tmem230	1.21296
Nhlh1	Casc5	1.21292
Zfp263	Plk1	1.2129
Spdef	Cpt2	1.21289
Sp1	Lama5	1.21285
E2f1	D17H6S53E	1.21285
Sp1	Plcd1	1.21283
Elf1_Elf2_Etv2_Elf4	Tpm1	1.21283
Bptf	Rcan2	1.2128
Max_Mycn	Pard3b	1.21275
Zbtb7a	Gpalpp1	1.21271
Spic	Fnta	1.21271
Klf6_Patz1	Mxd1	1.21271
Gcm2	Fbxl17	1.2127
Spic	Tssc1	1.21269
Maz_Zfp281	Twf1	1.21267
Nr2f2	Gyk	1.21266
Klf4_Sp3	Metap1	1.21263
Klf4_Sp3	Zfp697	1.21261
Runx2_Bcl11a	Slc29a1	1.2126
Rfx3_Rfx1_Rfx4	Chchd4	1.2126
Rad21_Smc3	Khk	1.21259
Mecp2	Mier3	1.21259
E2f1	Rpl7a	1.21254
Mnx1_Lhx6_Lmx1a	Zc3h12c	1.21252
Zfx_Zfp711	Gapdh	1.21251
Tfap2a	Fbxw9	1.21248
Gfi1_Gfi1b	Tnfaip8	1.21248
Foxi1_Foxo1	Gm11559	1.21246
Tfdp1_Wt1_Egr2	Rcan3	1.21245
Hmx1	Gdpgp1	1.21238
Tbx15	Cadm1	1.21237
Etv3_Erf_Fev_Elk4_Elk1_Elk3	Dhx36	1.21236
Maz_Zfp281	Dnajc24	1.21234
Nkx3-1	Pls3	1.21233
Ctcfl_Ctcf	Atp6v0d1	1.21233
Tgif1_Meis3	Usp36	1.21231
Wrnip1_Mta3_Rcor1	Tmprss5	1.21228
Ep300	Slc39a6	1.21228
Onecut1_Cux2	Gbx2	1.21225
Nfatc2	Sgip1	1.21225
Wrnip1_Mta3_Rcor1	Ece1	1.21218
Klf1	Matn2	1.21217
Chd1_Pml	Dcaf15	1.21216
Zbtb7b	Mettl15	1.21215
T	Gm21319	1.21215
Max_Mycn	Ndufc2	1.21214
Sp1	Gpd2	1.21212
Lef1	Zfp654	1.21211
Zfp384	Akr1b8	1.21208
Gtf2i_Gtf2f1	Ap1s2	1.21208
Sox3_Sox10	Dlg3	1.21207
Elf1_Elf2_Etv2_Elf4	Spg20	1.21204
Dlx5_Dlx4	Hist1h3h	1.21204
Zbtb14	Adck2	1.21203
Tgif1_Meis3	Ppip5k1	1.21203
Klf4_Sp3	Taldo1	1.21203
Nfatc2	Zfp46	1.21197
Smarcc1_Fosl1	Tmcc2	1.21193
Sp1	Setx	1.21192
Maz_Zfp281	Slitrk2	1.21192
Nhlh1	Bmp7	1.21189
Esr2	Gstm1	1.21188
Chd1_Pml	Pld3	1.21188
Smarcc1_Fosl1	Ahi1	1.21184
Epas1_Bcl3	Spire2	1.21184
Sox5_Sry	Mast2	1.21181
Pparg_Rxrg	Eif4g1	1.21178
Wrnip1_Mta3_Rcor1	Tmem180	1.21177
Ep300	Prkacb	1.21176
Tgif1_Meis3	Fbxo9	1.21175
Klf16_Sp8	Dus4l	1.21175
Elf1_Elf2_Etv2_Elf4	Noc4l	1.21175
Sox2	Epc1	1.21169
Hic2	Prr7	1.21168
Tbx5	Npas3	1.21166
E2f3	Dus1l	1.21165
Stat1	Pik3r2	1.2116
Zfx_Zfp711	Smoc1	1.21153
Pknox2_Pknox1	Pias1	1.2115
Sox5_Sry	Ccnj	1.21145
Snai1_Zeb1_Snai2	Arhgef9	1.21145
Nrf1	Thoc6	1.21145
Atf6	Morf4l2	1.21145
Zbtb6	Dennd1a	1.21144
Hand1	Gde1	1.21144
Sox2	Numb	1.21143
Zbtb16	Gm10160	1.21142
Wrnip1_Mta3_Rcor1	Sars	1.21142
Bptf	Smco1	1.21142
Hoxa2	Clgn	1.21141
Ar	Trim2	1.21138
Foxp2_Foxp3	Robo2	1.21136
Max_Mycn	Mgarp	1.21133
Elf1_Elf2_Etv2_Elf4	Gm3435	1.21132
Mef2d_Mef2a	1110032F04Rik	1.21131
Wrnip1_Mta3_Rcor1	Atp4a	1.2113
Snai1_Zeb1_Snai2	Znf512b	1.2113
Nr1i2	Mog	1.21129
Etv1_Etv5_Gabpa	Rhoa	1.21128
Etv1_Etv5_Gabpa	Chchd2	1.21125
Cpeb1	2810004N23Rik	1.21125
Xbp1_Creb3l1	Helt	1.21124
Id4	Vmn1r90	1.21124
Ascl2	Fndc3c1	1.21121
Junb_Jund	AI597479	1.2112
Bptf	Zmym1	1.2112
Hic1	Tnpo1	1.21119
Hey1_Myc_Mxi1	Rrp12	1.21118
Arntl_Tfe3_Mlx_Mitf_Mlxipl_Tfec	Ptbp1	1.21117
Creb3	Znrd1	1.21113
Nfatc2	Mpped1	1.21104
Wrnip1_Mta3_Rcor1	Tprgl	1.21101
Foxp2_Foxp3	Trim23	1.21101
Klf16_Sp8	Cactin	1.211
Zfx_Zfp711	Crk	1.21097
Foxj3_Tbl1xr1	Ndrg2	1.21094
Mnx1_Lhx6_Lmx1a	Etv1	1.21093
Cbfb	Eif4ebp1	1.21093
Pitx3	Gltscr1l	1.21091
Tcf7_Tcf7l2	Gm11172	1.21088
Nfe2l1_Mafg	Calm3	1.21088
Chd1_Pml	Poldip3	1.21088
E2f3	C2cd3	1.21085
Tcf3	Apln	1.21084
Hnf4g	Nr1d2	1.21084
Meox1	Abcc12	1.21083
Ep300	Elp2	1.21083
Elf5	AI836003	1.21079
Chd1_Pml	Lnp	1.21079
Nr1i3	Prr12	1.21078
Sp1	B4galt2	1.21077
Tgif1_Meis3	Tle4	1.21076
Mecp2	Dmd	1.21076
Klf4_Sp3	Zbtb34	1.21074
Zfp384	Lrrc8c	1.21068
Id4	Sptb	1.21068
Ets1	Dusp5	1.21067
Tfdp1_Wt1_Egr2	Tmtc4	1.21066
Mnt	Ccdc132	1.21063
Klf16_Sp8	H2afy	1.2106
Atf6	Rnf103	1.2106
Bptf	Hist1h4k	1.21059
Chd1_Pml	Dab2ip	1.21057
Tfdp1_Wt1_Egr2	Ptbp1	1.21054
Meox2	Mss51	1.21054
Klf1	Zfp871	1.21053
E2f1	Usp42	1.21053
Foxj3_Tbl1xr1	Pif1	1.2105
Mzf1	Kcnh4	1.21049
Klf4_Sp3	Cacna1g	1.21048
Klf6_Patz1	Kif13b	1.21036
Elf5	Ckmt1	1.21036
Wrnip1_Mta3_Rcor1	Yipf1	1.21035
Nfatc2	Slc43a2	1.21035
Sp1	Snx7	1.21034
Nfat5	Socs5	1.21034
Yy1_Yy2	Mrpl19	1.2103
Klf4_Sp3	Crtac1	1.2103
Wrnip1_Mta3_Rcor1	Dlg4	1.21028
Nr2f1_Nr4a1	Mast4	1.21028
Rreb1	C1qtnf6	1.21026
Zbtb7a	Casd1	1.21024
Elf1_Elf2_Etv2_Elf4	Ino80e	1.21021
Nr1i3	Serhl	1.21018
Elf1_Elf2_Etv2_Elf4	Samd10	1.21016
Snai1_Zeb1_Snai2	BC029214	1.21013
Gtf2i_Gtf2f1	Fam102b	1.21013
Tcf4_Mesp1	Mcm7	1.21006
Tgif1_Meis3	Rad9b	1.21005
Pou2f1	Tph2	1.21005
Ahr	Ppp3cc	1.21
Zfx_Zfp711	Hap1	1.20999
Klf16_Sp8	Rcan3	1.20994
Nr1i3	Zfp691	1.20992
Rad21_Smc3	Lgi4	1.2099
Tlx2	Isyna1	1.20988
Sp100	Mrpl16	1.20988
Etv1_Etv5_Gabpa	Hnrnpll	1.20987
Tfdp1_Wt1_Egr2	Ptprm	1.20984
Smarcc1_Fosl1	Fkbp15	1.20978
Runx2_Bcl11a	Sgip1	1.20977
Foxd1	Slc16a11	1.20977
Junb_Jund	Ing4	1.20976
E2f6	Fn1	1.20974
Mnx1_Lhx6_Lmx1a	Gm26604	1.20973
Elf1_Elf2_Etv2_Elf4	Ucp2	1.20973
Figla	Esrp1	1.20969
Zfp423	Trim3	1.20966
Elf1_Elf2_Etv2_Elf4	Chga	1.20965
Klf16_Sp8	Tmem97	1.20963
Zbtb14	Apbb2	1.20962
Yy1_Yy2	Map4k1	1.2096
Pparg_Rxrg	Gm684	1.20957
Etv3_Erf_Fev_Elk4_Elk1_Elk3	Vps26b	1.20957
Ebf1	Slc1a5	1.20956
Bptf	Nkx2-1	1.20956
Hcfc1_Six5_Smarcc2_Zfp143	Txlna	1.20954
Elf1_Elf2_Etv2_Elf4	Swap70	1.20954
Hes1	Tor1aip1	1.20953
Ebf1	Rxra	1.20951
Zbtb6	Gm9925	1.2095
Klf1	Ube2k	1.2095
E2f8	Srsf1	1.20948
Mybl1	Ndufb7	1.20944
Klf1	Ubc	1.20944
Wrnip1_Mta3_Rcor1	Fgl2	1.20943
Irf2_Irf1_Irf8_Irf9_Irf7	Ppox	1.20942
Sp1	Myl9	1.20941
Ahr	Zfp428	1.20938
Zfx_Zfp711	Mex3c	1.20934
Tfcp2	Gm14214	1.20933
Klf4_Sp3	Clp1	1.2093
Bptf	Cnpy4	1.20929
Klf1	Urm1	1.20927
Tgif1_Meis3	Gigyf2	1.20926
Klf16_Sp8	4933436C20Rik	1.20926
Maz_Zfp281	Rif1	1.20925
Klf6_Patz1	Syn1	1.20924
Tfap2c	Lpcat1	1.20923
Nr5a2	Inpp5j	1.20919
Tcf7_Tcf7l2	Nhsl1	1.20918
En1	Peg10	1.20917
Sin3a	C77370	1.20916
Runx2_Bcl11a	Naa25	1.20915
Rfx3_Rfx1_Rfx4	Cystm1	1.20915
Maz_Zfp281	Slc35b2	1.20912
Sin3a	Sfrs18	1.2091
Elf1_Elf2_Etv2_Elf4	Rprd1b	1.2091
Sox5_Sry	Szt2	1.20908
Elf1_Elf2_Etv2_Elf4	Cfl1	1.20907
Tcf7_Tcf7l2	Dach2	1.20905
Mecp2	Phf8	1.20905
Wrnip1_Mta3_Rcor1	Arel1	1.20902
Foxf1	Gabarapl1	1.20902
Sox8	Gm17449	1.20901
Mecp2	Itga6	1.20901
Mef2c	Magi2	1.209
Gtf2i_Gtf2f1	Zcchc18	1.209
Pax3	Ftx	1.20894
Mybl2	Hnrnpc	1.20894
Nr1i3	Sytl5	1.20892
Etv3_Erf_Fev_Elk4_Elk1_Elk3	Zbtb6	1.2089
Arntl_Tfe3_Mlx_Mitf_Mlxipl_Tfec	1700007K13Rik	1.20886
Elf1_Elf2_Etv2_Elf4	Scp2	1.20882
Sox14	Fkbp5	1.20879
Ebf1	6530403G13Rik	1.20879
Ctcfl_Ctcf	Vezt	1.20877
Tbr1	Apln	1.20875
Stat2	Atp6v1a	1.20872
Nkx6-2	Syt6	1.20872
Mybl1	Ubxn6	1.20869
Smad3	Ptbp1	1.20861
Klf15	Kalrn	1.20861
Max_Mycn	Rpl38	1.20859
Foxj3_Tbl1xr1	Dmd	1.20857
Elf1_Elf2_Etv2_Elf4	6030443J06Rik	1.20854
Rfx2_Rfx7	Cacna2d3	1.20852
Klf4_Sp3	Spata6	1.20851
Hsf2	Rps25	1.2085
Dbp	Wdr7	1.20849
Mybl1	Tmcc3	1.20847
Esr2	Gm21685	1.20846
Klf4_Sp3	Rassf4	1.20845
Klf4_Sp3	2018-03-09	1.20844
Sp1	Gpcpd1	1.20841
Klf16_Sp8	Zfand1	1.20841
Ets1	Gprin1	1.20839
Pitx1	Tcf3	1.20838
Maz_Zfp281	Dbi	1.20838
Smarcc1_Fosl1	Ocel1	1.20836
Glis2	Sel1l3	1.20836
Chd1_Pml	Hipk1	1.20836
Pax5	Pik3ip1	1.2083
Aire	Acat1	1.20828
Klf16_Sp8	Lsm12	1.20827
Tfdp1_Wt1_Egr2	Axin2	1.20825
Chd1_Pml	Scarb2	1.20822
Pitx2_Otx2	Cdc42se2	1.20821
Bptf	Fcho2	1.20821
Foxd1	Ahcyl2	1.2082
Lhx2_Hoxc5	Gm3752	1.20818
Rela_Rel_Nfkb1	Ptpn7	1.20812
Pax3	Sdccag8	1.20812
Maz_Zfp281	Rorc	1.20811
Wrnip1_Mta3_Rcor1	Agpat4	1.20805
Epas1_Bcl3	Madd	1.20799
Junb_Jund	Rnf150	1.20798
Atf4	Farsb	1.20793
Gcm2	Gnb2	1.2079
Klf16_Sp8	Arl4a	1.20786
Klf6_Patz1	Lhfp	1.20785
Esr2	Phactr1	1.20785
Arnt2	Dnajc6	1.20783
Snai1_Zeb1_Snai2	Smarca2	1.20781
Tfap2c	Mpc2	1.2078
Elf5	1700023F06Rik	1.20777
Ascl2	Gpr56	1.20776
Tcf7_Tcf7l2	Trps1	1.20775
Sp1	Mkrn1	1.20775
Klf4_Sp3	Fbxo31	1.20774
Lhx2_Hoxc5	Wash	1.20773
Sox14	Cacnb1	1.2077
Gtf2i_Gtf2f1	Rgs11	1.20768
Sox3_Sox10	Chmp7	1.20767
Zscan4c	Gda	1.20765
Chd1_Pml	BC016423	1.20762
Wrnip1_Mta3_Rcor1	Ndufa5	1.20761
Hoxd1	Hfm1	1.2076
Mecp2	Mob1b	1.20759
Mtf1	Gm3625	1.20751
Egr1	Mapkbp1	1.20751
Nr1i3	Gm20091	1.2075
Tfdp1_Wt1_Egr2	Kat6a	1.20748
Hic1	Lmna	1.20741
Klf16_Sp8	Atp10a	1.20739
Mafa	Rnf214	1.20734
Hoxa11_Hoxc12	Tti2	1.2073
Wrnip1_Mta3_Rcor1	Ehmt2	1.20722
Hic1	Eogt	1.20722
Hes1	Klf13	1.20722
Zbtb18	Hexim2	1.20721
Rfx3_Rfx1_Rfx4	Slc37a4	1.20721
Hnf4g	Stx4a	1.20719
Hic1	Zxdc	1.20715
Foxi1_Foxo1	Glrx2	1.20714
Sp1	Sh3glb2	1.20709
Rad21_Smc3	Bbc3	1.20709
Max_Mycn	Rpia	1.20707
Atf7_E4f1	Sbds	1.20704
Klf12_Klf14_Sp4	Coro1c	1.20702
Etv1_Etv5_Gabpa	Ptrh1	1.207
Creb3	Cdc42ep4	1.20699
Pitx2_Otx2	mt-Co2	1.20697
Zbtb7a	Dnajc30	1.20696
Wrnip1_Mta3_Rcor1	Rplp1	1.20693
Tfap4	Fyn	1.20693
Runx2_Bcl11a	Fam168a	1.20687
Esr2	Tmem63c	1.20686
Ahr	Nudt2	1.20684
Nr1i3	Rps10-ps1	1.20683
Mafb	Bcl6b	1.20683
Sin3a	Zfp608	1.20682
Tbr1	Cntln	1.20681
Cpeb1	Ppt2	1.20681
Rfx3_Rfx1_Rfx4	Ankfy1	1.20678
Mecp2	Usp3	1.20678
Runx1	Pbx1	1.20674
Ezh2_Atf2_Ikzf1	Atp2b4	1.20674
Wrnip1_Mta3_Rcor1	Matn2	1.20669
Mzf1	Pwwp2a	1.20666
Tbr1	Insl6	1.20664
Osr2_Osr1	Ppapdc1b	1.20661
Chd1_Pml	Dcun1d3	1.20659
Rfx3_Rfx1_Rfx4	Cinp	1.20656
Sp1	Zfp384	1.20655
E2f1	Tbx6	1.20653
Zfp784	Map3k14	1.20651
Gli3_Zic1	Slc6a20a	1.20651
Bptf	Upf3b	1.20651
Pax5	Zkscan2	1.20649
Mga	Mcf2l	1.20647
Atf7_E4f1	Mrpl4	1.20645
Hey1_Myc_Mxi1	Foxred2	1.20643
Neurod2_Bhlha15_Bhlhe22_Olig1	Cpeb4	1.20642
Gfi1_Gfi1b	Foxp2	1.2064
Tfap2d	Wnt2b	1.20639
Zscan4c	Mllt3	1.20638
Wrnip1_Mta3_Rcor1	Epm2a	1.20638
Nr1i2	Megf10	1.20633
Mzf1	Erc1	1.20631
Fosl2_Bach2	Nt5c3	1.20631
Tfdp1_Wt1_Egr2	Hnrnpf	1.20629
Hoxa2	Xkrx	1.20627
Max_Mycn	Slc35c2	1.20625
Atf3	Epha4	1.20623
Sp1	Paqr9	1.20622
Tgif1_Meis3	Slc2a9	1.20621
Sox3_Sox10	Hspa1l	1.20619
Hif1a	Ube2e2	1.20617
Creb3	4930422G04Rik	1.20617
Wrnip1_Mta3_Rcor1	Agtpbp1	1.20616
Hsfy2	Wnk1	1.20613
Ebf1	Ddr1	1.20613
Prrx1_Isx_Prrxl1	Hmga1	1.20611
Elf1_Elf2_Etv2_Elf4	Ndufs2	1.2061
E2f1	Rbm27	1.20606
Klf16_Sp8	Sdhb	1.20603
Sp1	Scaf1	1.20597
Etv3_Erf_Fev_Elk4_Elk1_Elk3	Ankrd17	1.20594
Zbtb14	Mlh3	1.20593
Junb_Jund	Trmt2a	1.20592
Tfeb_Usf1_Srebf1_Usf2_Bhlhe41_Srebf2	Aqp6	1.20589
Mecp2	Ostm1	1.20589
Elf1_Elf2_Etv2_Elf4	Epb4.1l4b	1.20589
Nr2c2	Nhp2	1.20586
Hes1	1700034H15Rik	1.20585
Etv1_Etv5_Gabpa	Tgm4	1.20584
Foxf1	Morn4	1.20582
Mecp2	Slc19a2	1.20579
Nfia	Txndc5	1.20576
E2f3	Shoc2	1.20576
Nfix	B3gat2	1.20572
Wrnip1_Mta3_Rcor1	Cacnb2	1.20569
Chd1_Pml	Fgfr1	1.20568
Klf4_Sp3	Serf1	1.20561
Zfx_Zfp711	Gss	1.20558
Zfp384	Odf4	1.20558
Sin3a	S100a16	1.20556
Gtf2i_Gtf2f1	Atxn7l1	1.20555
Tgif1_Meis3	Dram2	1.20553
Spib	2210404O07Rik	1.20552
Max_Mycn	Degs1	1.2055
Tbp	C920006O11Rik	1.20546
Zbtb14	Fam69b	1.20542
Hoxa5	Nuf2	1.20542
Tfdp1_Wt1_Egr2	Jmjd4	1.20534
Foxf1	Pde4b	1.20531
Hnf4g	Ccl3	1.20529
Atf6	Alx3	1.20528
Mzf1	Hba-x	1.20527
Hic1	Lmln	1.20527
Erg	Ccnd3	1.20525
Klf12_Klf14_Sp4	Rlbp1	1.20523
Foxj3_Tbl1xr1	Cyp2j9	1.20523
Maz_Zfp281	S100a16	1.20519
Ppara	Tmem132a	1.20517
Gli2	Neto1	1.20517
Zfx_Zfp711	Slc45a4	1.20516
Hoxa13	Zfhx4	1.20514
Figla	Foxp4	1.2051
Elf1_Elf2_Etv2_Elf4	E2f4	1.2051
Klf8	E2f3	1.20505
Ebf1	Nfkb1	1.20504
Xbp1_Creb3l1	Mdfi	1.20503
Nr0b1	Sez6	1.20502
Pitx2_Otx2	Rplp0	1.20501
Taf1	Pum2	1.205
Tfdp1_Wt1_Egr2	C2cd3	1.20498
Esr2	Ppp1r12b	1.20498
Snai1_Zeb1_Snai2	Spred2	1.20492
Foxc2	Pam	1.2049
Klf1	2310057M21Rik	1.20487
Mzf1	Kcnh2	1.20484
Sp1	Pomt2	1.20482
Zbtb6	Dchs1	1.20481
Ahr	Shisa6	1.20481
Wrnip1_Mta3_Rcor1	Ube2l3	1.20479
Gcm2	Mtfr1l	1.20477
Sox6_Sox9	Ttc3	1.20475
Foxj3_Tbl1xr1	Serpinb2	1.20471
Klf6_Patz1	Rhov	1.20463
Junb_Jund	Klc1	1.20463
Crem_Jdp2	Serpinb2	1.20459
Ezh2_Atf2_Ikzf1	Tmem102	1.20458
Zfp384	Rcan3	1.20457
Yy1_Yy2	Ebf4	1.20456
Wrnip1_Mta3_Rcor1	Capn11	1.20453
Vsx1_Uncx_Prrx2_Shox2_Noto	Fst	1.20452
Tcf4_Mesp1	2510003E04Rik	1.2045
Mecp2	Shc1	1.2045
E2f6	Kctd9	1.2045
Hic2	Pfkfb3	1.20445
Klf6_Patz1	Macf1	1.20444
Stat5a	Peg10	1.20442
Foxq1	Uckl1	1.20442
E2f6	Wdr26	1.20442
Yy1_Yy2	Slc30a3	1.20439
Hoxb7	Tmub2	1.20439
Zbtb14	Fbxl3	1.20438
Mybl1	Ube2g2	1.20435
Chd1_Pml	Hspb11	1.20433
Ebf1	Wfikkn1	1.20425
Myb	Sumo3	1.20424
Cebpd	Trem2	1.20424
Esr2	Rxrg	1.20423
Hoxb7	Morc2a	1.20419
Hic2	Cacnb1	1.20416
Foxk1_Foxj1	Gucy1b2	1.20414
Sp1	Arl8a	1.20412
Sin3a	Jarid2	1.20409
Foxj3_Tbl1xr1	Eomes	1.20409
Chd1_Pml	Nf2	1.20406
Wrnip1_Mta3_Rcor1	Spats2l	1.20405
Nfatc3	Cnih1	1.20404
Neurod2_Bhlha15_Bhlhe22_Olig1	Kcnb2	1.20404
Tcf3	Sox8	1.20403
Hic1	Fem1b	1.204
Yy1_Yy2	Eif3i	1.20396
Taf1	Rnf44	1.20395
Hsf2	Ankrd66	1.20395
Snai1_Zeb1_Snai2	Rab33a	1.20394
Hey1_Myc_Mxi1	Syt6	1.20389
Erg	Grap	1.20389
Zfx_Zfp711	Rpa1	1.20386
Sp1	Gm5464	1.20385
Tfeb_Usf1_Srebf1_Usf2_Bhlhe41_Srebf2	Fam179b	1.20383
Gtf2i_Gtf2f1	Tmem180	1.20382
Tfap2a	Hnrnpr	1.20379
Nkx1-1_Nkx1-2	Slc26a7	1.20379
Hcfc1_Six5_Smarcc2_Zfp143	Zfp454	1.20379
Zbtb14	Slc27a4	1.20378
Wrnip1_Mta3_Rcor1	Bmpr1b	1.20378
Nr2f6	Wdr7	1.20375
Klf4_Sp3	Ythdf2	1.20373
Ebf1	Spsb2	1.20372
Gfi1_Gfi1b	Irx1	1.20371
Epas1_Bcl3	E130309F12Rik	1.2037
Spib	Oxld1	1.20364
Gbx1_Nobox_Alx3	Etv1	1.20364
Wrnip1_Mta3_Rcor1	Apex2	1.20363
Tbr1	Dusp14	1.20359
Max_Mycn	Ctsl	1.20359
Snai1_Zeb1_Snai2	Maged2	1.20358
Nkx6-2	Cep152	1.20358
Elf1_Elf2_Etv2_Elf4	Clasrp	1.20357
Zfx_Zfp711	Hap1	1.20356
Isl2	Cfl1	1.20356
Wrnip1_Mta3_Rcor1	Il2rg	1.20354
Etv1_Etv5_Gabpa	Fbxo22	1.20354
T	Apobec3	1.20348
Zfx_Zfp711	Rwdd4a	1.20346
Klf1	Cyp1b1	1.20345
Foxk1_Foxj1	Gm21887	1.20345
Klf4_Sp3	Hnrnph3	1.2034
Smad1	Tmem35	1.20338
Yy1_Yy2	Rit1	1.20336
Maz_Zfp281	Ptgfrn	1.20336
Tbx20	G2e3	1.20333
Hey2	Tmem163	1.20333
Ddit3	Wrb	1.2033
Mecp2	Exosc3	1.20329
Dbp	BC029214	1.20328
Wrnip1_Mta3_Rcor1	Col23a1	1.20324
Elf1_Elf2_Etv2_Elf4	Zfp51	1.20324
Arid3a	Cdc42bpa	1.20324
Elf5	Spock3	1.20316
Yy1_Yy2	Acyp2	1.20308
Nr1i3	Mrps28	1.20305
Tgif1_Meis3	Tspan7	1.20304
Ets2	Arpc1b	1.20304
E2f6	Fam46a	1.20304
Gata3	Cdk8	1.20303
Yy1_Yy2	Chmp4b	1.20302
Tcf4_Mesp1	Madd	1.20302
Hey2	Tubg2	1.20301
Nr1i3	Nelfe	1.203
Scrt1	Gm8775	1.20299
Bcl6	Soga3	1.20298
Dlx5_Dlx4	Arhgap18	1.20297
Ar	Adck2	1.20297
Sp1	Unc5c	1.20296
Wrnip1_Mta3_Rcor1	Pafah1b3	1.20295
Creb3	Mcm9	1.20292
Sp1	Mapk1	1.20291
Tfap2a	Gab2	1.20286
Foxc1	Mrpl14	1.20285
Yy1_Yy2	4833439L19Rik	1.20284
Mecp2	Qars	1.20279
Foxi1_Foxo1	Shq1	1.20275
Ehf	Lyrm7	1.20275
Crem_Jdp2	Skil	1.20272
Ahr	Rbfox2	1.20272
Tcf21_Msc	Svil	1.20267
Nr1i3	Rps27	1.20265
Sp1	Slc26a2	1.20264
Nfil3_Tef	Pde1a	1.2026
Chd1_Pml	Dip2a	1.20254
Esr1	Pnliprp1	1.20251
Etv1_Etv5_Gabpa	Hsp90ab1	1.20249
E2f6	Dnmt3a	1.20249
Meis2	Slc36a1	1.20248
Hmx1	Nup155	1.20248
Nrf1	Arhgap12	1.20247
Wrnip1_Mta3_Rcor1	Tmem9	1.20246
Nkx2-1	1110017D15Rik	1.20246
Hoxb7	mt-Cytb	1.20245
Nkx2-5	Tmem97	1.2024
Klf4_Sp3	Siah2	1.20239
Nr2f1_Nr4a1	Lhx9	1.20237
Zbtb7b	Psph	1.20236
Smarcc1_Fosl1	Slc13a4	1.20236
Zbtb7b	Zfp618	1.20234
Tfdp1_Wt1_Egr2	Apba2	1.20233
Gtf2i_Gtf2f1	Mboat7	1.2023
Osr2_Osr1	Paqr7	1.20229
Wrnip1_Mta3_Rcor1	Fbxo9	1.20228
Etv1_Etv5_Gabpa	Peli1	1.20228
Chd1_Pml	Dzank1	1.20228
Tbx4	Rbm7	1.20225
Tfap2a	Trpm4	1.20222
Hand1	Zfp281	1.20222
Yy1_Yy2	Acat2	1.20221
Ppara	Szt2	1.20219
Erg	Sh2b3	1.20218
Wrnip1_Mta3_Rcor1	Vgf	1.20213
Hsf2	Dennd4c	1.20213
Gtf2i_Gtf2f1	Disc1	1.20212
Yy1_Yy2	Hnrnpa2b1	1.20211
Sp1	Jkamp	1.20211
Mecp2	Dstn	1.2021
Klf4_Sp3	Fjx1	1.20208
Nrf1	Mllt10	1.20207
Foxj3_Tbl1xr1	Kdelc2	1.20205
Hoxb7	Rbm18	1.20204
Hoxc13_Hoxd13	Arap2	1.20202
Tcf4_Mesp1	Map3k5	1.20201
Esrrb_Esrra	Atp5a1	1.202
Etv1_Etv5_Gabpa	C2cd3	1.20199
Snai1_Zeb1_Snai2	Stard7	1.20197
Nr1i3	3110045C21Rik	1.20196
Klf4_Sp3	Guk1	1.20196
Wrnip1_Mta3_Rcor1	Fxr2	1.20193
Tcf4_Mesp1	Prdm15	1.20187
Sin3a	Plekho2	1.20187
Tfap2c	Gnaq	1.20186
Ybx1_Nfya_Nfyb_Nfyc_Cebpz	En1	1.20185
Tgif1_Meis3	Agpat3	1.20184
Yy1_Yy2	Fkbp1a	1.20183
Pitx2_Otx2	Thop1	1.20182
Foxa2_Foxa1	Ccdc89	1.20181
Hsf4	Rsrc2	1.2018
Hand1	Wdfy1	1.20172
Elf1_Elf2_Etv2_Elf4	Naa35	1.20172
Chd1_Pml	Tbc1d25	1.20172
Etv6	Drosha	1.20169
Foxk1_Foxj1	Pmch	1.20168
Nfkb2	Zc3h12a	1.20167
Wrnip1_Mta3_Rcor1	Srr	1.20163
Rora	D630004N19Rik	1.20161
Wrnip1_Mta3_Rcor1	Fntb	1.20159
E2f3	Rps4x	1.20159
Etv4	Ank2	1.20157
Sox2	Tacc2	1.20156
Ahr	Zmynd19	1.20156
Sp1	Poldip3	1.20154
Etv1_Etv5_Gabpa	Gm13889	1.20154
Yy1_Yy2	Znhit3	1.20152
Pitx2_Otx2	Cutc	1.20152
Nr2e3	Zfp60	1.20149
Hoxb3	Anks1b	1.20149
Yy1_Yy2	Smg7	1.20142
Gata3	Trpv6	1.20142
E2f6	Vwa2	1.20142
Rfx3_Rfx1_Rfx4	Ralgapa1	1.20138
Pparg_Rxrg	Sat1	1.20138
Ebf1	Ppp1r14a	1.20138
Sp1	Mkrn1	1.20136
Elf1_Elf2_Etv2_Elf4	Cabp1	1.20134
Elf1_Elf2_Etv2_Elf4	Kirrel	1.20132
E2f3	Atp2c1	1.20129
Ppara	Arf1	1.20128
Tcf3	Gm3150	1.20124
Plagl1	Scn3a	1.20123
Etv1_Etv5_Gabpa	Tpt1	1.20122
Ebf3	Mon1b	1.20121
Atf3	4430402I18Rik	1.20121
Zfp384	Fbxo30	1.2012
Etv3_Erf_Fev_Elk4_Elk1_Elk3	Stx12	1.2012
Snai1_Zeb1_Snai2	Abcg4	1.20119
Mecp2	Gm12355	1.20116
Klf4_Sp3	Slc35c1	1.20115
Chd1_Pml	Atrx	1.20115
Ybx1_Nfya_Nfyb_Nfyc_Cebpz	AI846148	1.2011
Tbx15	Neurl4	1.20103
Ybx1_Nfya_Nfyb_Nfyc_Cebpz	Lin37	1.20102
Pou1f1	Rorc	1.20099
Klf4_Sp3	Nmd3	1.20099
Etv3_Erf_Fev_Elk4_Elk1_Elk3	Tstd2	1.20099
Sox4	Rrm2	1.20098
Meis2	St6galnac6	1.20096
Smad1	Trem2	1.20095
Tfdp1_Wt1_Egr2	Sdc1	1.20093
Rfx2_Rfx7	Ids	1.20093
Hmga1	Ppp2r2b	1.20091
Foxp1_Foxj2	Aacs	1.20091
Elf5	Lgals9	1.20091
Zbtb7b	Trmt112	1.2009
Wrnip1_Mta3_Rcor1	Cntn2	1.2009
Snai1_Zeb1_Snai2	Hid1	1.2009
Klf8	Myo5b	1.20089
Tgif1_Meis3	Foxo3	1.20088
Zbtb7a	Cyth1	1.20087
Etv3_Erf_Fev_Elk4_Elk1_Elk3	Wdr1	1.20083
Myb	Cspp1	1.20082
Klf4_Sp3	Zdhhc2	1.20081
Junb_Jund	Mon1b	1.2008
Etv3_Erf_Fev_Elk4_Elk1_Elk3	Senp7	1.20078
Prdm1	Slc5a2	1.20077
Etv1_Etv5_Gabpa	Ccdc91	1.20072
Ebf1	Rorc	1.2007
Esr2	Gcg	1.20069
Atf7_E4f1	Mlf2	1.20069
Yy1_Yy2	Cbln1	1.20067
Snai1_Zeb1_Snai2	Gpr180	1.20064
Max_Mycn	Chst14	1.20063
Nr1i3	Mpp1	1.20061
Sp1	Cdk5rap3	1.2006
Wrnip1_Mta3_Rcor1	Laptm4a	1.20059
Hoxa13	Sorcs1	1.20058
Gtf2i_Gtf2f1	Gm3020	1.20058
Gcm2	Slc4a3	1.20057
Tgif1_Meis3	Spin2c	1.20056
Tfdp1_Wt1_Egr2	Tsku	1.20056
Dmc1	Msh3	1.20056
Wrnip1_Mta3_Rcor1	Gm17322	1.20054
Ar	Gm10337	1.20054
Wrnip1_Mta3_Rcor1	Gpatch4	1.20053
Taf1	Cep57	1.20049
Sp1	Golga7b	1.20049
Hoxd12	Zdhhc21	1.20047
Lhx4	Slc35g1	1.20046
Esr1	C130074G19Rik	1.20046
Elf1_Elf2_Etv2_Elf4	Ptpn12	1.20043
Snai1_Zeb1_Snai2	Slco4a1	1.20042
Ybx1_Nfya_Nfyb_Nfyc_Cebpz	Slc26a6	1.20041
Tgif1_Meis3	Gm26871	1.2004
Sp1	Adcy3	1.20038
Sp1	Dusp8	1.20037
Hsf2	Irak1	1.20035
Wrnip1_Mta3_Rcor1	Arf3	1.20033
Pou2f2_Pou3f1	Bcl9	1.20033
Srf	Gm3512	1.20032
Tcf7_Tcf7l2	Kmt2d	1.20029
Ebf1	Col4a5	1.20028
Ybx1_Nfya_Nfyb_Nfyc_Cebpz	Mcm7	1.20021
Spi1	Fras1	1.2002
Taf1	Zfp335	1.20017
Stat2	Tacc2	1.20017
Gtf2i_Gtf2f1	Hspa12b	1.20016
Pax5	Acaca	1.20009
Zbtb3	C530008M17Rik	1.20004
Wrnip1_Mta3_Rcor1	Fam89b	1.2
Mecp2	Ccdc77	1.2
Zfx_Zfp711	Plcg1	1.19999
Tfap2a	Lims2	1.19998
Tcf4_Mesp1	Tpd52	1.19998
Maz_Zfp281	Diap3	1.19997
Wrnip1_Mta3_Rcor1	1810032O08Rik	1.1999
Fosl2_Bach2	Trim44	1.1999
Hoxa6	Col25a1	1.19989
Yy1_Yy2	Rnf26	1.19987
Tcf4_Mesp1	Gm9257	1.19987
Sox3_Sox10	Brd3	1.19987
Hmga1	Cpeb3	1.19985
Gcm2	Psme1	1.19985
Elf1_Elf2_Etv2_Elf4	Scrn2	1.19985
Snai1_Zeb1_Snai2	Galr1	1.19984
Hoxd12	Mrpl48	1.19984
Nr2c2	Dnaic1	1.19981
Ascl2	Onecut3	1.19981
Wrnip1_Mta3_Rcor1	Gpr85	1.19979
Mecp2	Msl1	1.19979
Wrnip1_Mta3_Rcor1	Pou4f2	1.19976
Snai1_Zeb1_Snai2	Rab2b	1.19975
Mnx1_Lhx6_Lmx1a	Tmem106a	1.19972
Sp1	Epha5	1.19963
Etv1_Etv5_Gabpa	Cdca4	1.19962
Hes5_Hes7	Hdac11	1.19961
Esr2	Aif1	1.19958
Ezh2_Atf2_Ikzf1	Adamts4	1.19951
Gtf2i_Gtf2f1	Arhgef15	1.1995
Nr5a2	N28178	1.19946
Klf6_Patz1	Hcn4	1.19944
Klf4_Sp3	Tcf7l1	1.19943
Esr2	Lpin1	1.19943
Tlx1	Gm12394	1.19941
Gtf2i_Gtf2f1	Akap10	1.19939
Nkx3-2	Scn3b	1.19937
Nfil3_Tef	Ddx42	1.19937
Atf4	Nupr1	1.19935
Yy1_Yy2	Idh2	1.19934
E2f6	Slit1	1.19934
Tfdp1_Wt1_Egr2	Wiz	1.19931
Rarg	Hba-a1	1.19931
Hand1	Kctd17	1.19931
Thra	Ccdc136	1.1993
Sp100	Fam149b	1.1993
Tcf21_Msc	4933411K20Rik	1.19929
Bhlhe40	Dlgap1	1.19927
Zfx_Zfp711	Etaa1	1.19926
Gli3_Zic1	Acsl1	1.19926
Snai1_Zeb1_Snai2	Gm11110	1.19924
Ahr	Gabra1	1.19924
Zfx_Zfp711	Kdelr3	1.19923
Ebf1	Gbe1	1.19923
Nkx3-2	Tgfa	1.19919
Ar	Hecw2	1.19916
Zfx_Zfp711	Adamtsl3	1.19913
Sox3_Sox10	Zbtb33	1.1991
Nkx2-2	Papola	1.19909
Sp1	Ptprn2	1.199
Bptf	4933411K20Rik	1.19898
Zic3	Stk33	1.19896
Hoxb8_Pdx1	Skap2	1.19892
Esr2	Ppfia2	1.19891
Hey1_Myc_Mxi1	Vwa2	1.19889
Ppara	Tomm40	1.19888
Klf1	Mdc1	1.19887
Elf5	Ptprn	1.19887
Ybx1_Nfya_Nfyb_Nfyc_Cebpz	BC068281	1.19885
Nr2f1_Nr4a1	Rasa4	1.19885
Gcm2	Zfp846	1.19884
Zbtb7a	Zfyve28	1.19883
Sp1	Ypel4	1.19881
Ahr	Gid4	1.1988
Klf6_Patz1	Agap1	1.19878
Hic1	Rab11fip2	1.19877
Tfap4	Abcc9	1.19872
Wrnip1_Mta3_Rcor1	Spcs1	1.19867
Sp1	Slc38a3	1.19867
Runx2_Bcl11a	Epha8	1.19866
Chd1_Pml	Dhtkd1	1.19864
Hmga1	Gm17604	1.19861
Esr2	Rasl10b	1.19858
Wrnip1_Mta3_Rcor1	Atp5l	1.19857
Fosb	Efnb2	1.19856
Zfx_Zfp711	Dnajc10	1.19855
Hey1_Myc_Mxi1	Gpd1l	1.19855
Maz_Zfp281	Pbx2	1.19853
Chd1_Pml	Zcchc11	1.19853
Tgif1_Meis3	Galnt15	1.19849
Gtf2i_Gtf2f1	Kansl1l	1.19849
Hey1_Myc_Mxi1	Kcnab1	1.19846
Hoxb7	Slc12a6	1.19841
Gtf2i_Gtf2f1	Etv5	1.1984
Esr2	Serp2	1.1984
Tfdp1_Wt1_Egr2	Mki67	1.19837
Elf1_Elf2_Etv2_Elf4	Dlst	1.19834
Tfap4	Adam1b	1.19833
Foxi1_Foxo1	Azi1	1.19833
Atoh1_Bhlhe23	Rcor2	1.19833
Klf16_Sp8	Anapc15	1.19831
Chd1_Pml	Ctbp2	1.19831
Tgif1_Meis3	Npr2	1.1983
Zbtb7a	Sccpdh	1.19826
Tcf4_Mesp1	Kctd17	1.19826
Yy1_Yy2	Nr2f6	1.19824
Pitx3	Pigb	1.19824
Klf16_Sp8	Smarcc1	1.19823
Nrf1	Dexi	1.19822
Pou5f1	Lmo4	1.19821
Zbtb7a	Pmaip1	1.19819
Stat5a	Klf4	1.19819
Mybl1	Taf11	1.19816
Wrnip1_Mta3_Rcor1	Gstm2	1.1981
Spi1	Acsbg1	1.1981
Foxp2_Foxp3	Kalrn	1.19809
Tbr1	Frzb	1.19808
Klf4_Sp3	Lsm14b	1.19807
Klf16_Sp8	Setd1a	1.19806
Gli3_Zic1	Plxna3	1.19805
Tbx15	Pfkfb4	1.19804
Zfp784	Gm3248	1.19803
Tfdp1_Wt1_Egr2	Hap1	1.19803
Hoxa2	Fundc1	1.19803
Bcl6	Phactr3	1.19801
Mecp2	Fastk	1.198
Gsc2_Dmbx1	Cntf	1.198
Foxp1_Foxj2	Wbp2	1.198
Nr2f1_Nr4a1	Fam114a1	1.19799
Taf1	Clk2	1.19798
Klf4_Sp3	Dbndd1	1.19798
E2f7	Ptma	1.19793
Ahr	Dlgap4	1.19792
Ebf1	Socs1	1.19791
Zbtb14	Mphosph9	1.1979
Wrnip1_Mta3_Rcor1	Flt1	1.19788
Nrf1	Atg10	1.19785
Chd1_Pml	Cdc37l1	1.19782
Taf1	Dpf2	1.19779
Maz_Zfp281	Mapk12	1.19778
Wrnip1_Mta3_Rcor1	Slpi	1.19776
Maz_Zfp281	H2-Ke6	1.19776
Wrnip1_Mta3_Rcor1	Slc35a2	1.19772
Rfx2_Rfx7	Spata33	1.19769
Junb_Jund	Nr6a1	1.19769
Myf6	Coro1a	1.19767
Yy1_Yy2	Sfxn1	1.19766
Max_Mycn	Cnpy4	1.19766
Mef2b	Tmem164	1.19765
Hnf4g	Bicc1	1.19765
Ahr	Serf1	1.19761
Tgif2_Tgif2lx1_Tgif2lx2	Ddr1	1.19759
Klf4_Sp3	Anp32a	1.19755
Yy1_Yy2	Bdh2	1.19754
Nfe2_Bach1_Mafk	Zer1	1.19754
Stat1	Praf2	1.19752
Mbd2	Snx7	1.19752
Zfp652	Maf	1.19748
Chd1_Pml	Fn1	1.19743
Zfx_Zfp711	1110037F02Rik	1.19737
Tfeb_Usf1_Srebf1_Usf2_Bhlhe41_Srebf2	Nptn	1.19735
Sox3_Sox10	Commd3	1.1973
Mecp2	Lyar	1.19729
Esr2	Tph1	1.19729
Hnf4a	Gls	1.19728
Zfx_Zfp711	Traf3	1.19722
Tfdp1_Wt1_Egr2	Smad4	1.19722
Nrf1	Cct5	1.19722
Foxa2_Foxa1	Car5a	1.1972
Chd1_Pml	Apba2	1.19719
Zfx_Zfp711	Ddr1	1.19718
Wrnip1_Mta3_Rcor1	Cryab	1.19718
Sox2	Brinp2	1.19714
Nfia	Aifm1	1.19714
Zbtb7a	Rras2	1.19712
Ar	Rnf31	1.19712
Elf1_Elf2_Etv2_Elf4	Rap2c	1.19711
Smad3	Hist1h2an	1.19705
Ahr	Fbxo41	1.19702
Hoxb7	Jmjd1c	1.19701
Yy1_Yy2	Ppp1r35	1.19698
Foxi1_Foxo1	Tmem216	1.19698
En1	Dlk1	1.19698
Smad1	Ly6a	1.19696
Lhx2_Hoxc5	Gm10222	1.19695
Foxj3_Tbl1xr1	Fbxo34	1.19694
Srf	Pdgfa	1.19693
Klf4_Sp3	Fiz1	1.1969
Isl1	Pcdh18	1.19687
Nr4a2	Otp	1.19685
Etv4	Gng2	1.19683
Klf8	Phip	1.19682
Ahr	Zeb2	1.19682
Sin3a	Pbrm1	1.19678
Ezh2_Atf2_Ikzf1	Wasf2	1.19676
Spib	Vac14	1.19675
Hic1	Fsd1l	1.19675
Wrnip1_Mta3_Rcor1	Fbxl19	1.19673
Cpeb1	Fxyd7	1.19671
Wrnip1_Mta3_Rcor1	Fam57a	1.1967
Erg	Myo10	1.1967
Zfp384	Csl	1.19669
Xbp1_Creb3l1	Dkkl1	1.19668
Lhx2_Hoxc5	Gm6712	1.19668
Tfap2a	Cdh2	1.19667
Obox1	Rbl2	1.19664
Hic1	Dis3l	1.19664
Klf4_Sp3	Rps24	1.19661
Foxi1_Foxo1	Tmem100	1.19661
Wrnip1_Mta3_Rcor1	Myl6	1.19655
Sp1	1500009C09Rik	1.19655
Mecp2	4930453N24Rik	1.19655
Klf4_Sp3	Camkk1	1.19651
Ahr	Pacsin1	1.19647
Olig2_Olig3	Fsbp	1.19646
Nr1i3	Cpt1b	1.19646
Nfatc2	Nr3c2	1.19645
Hic2	Map4k1	1.19645
Chd1_Pml	R3hdm1	1.19645
Elf1_Elf2_Etv2_Elf4	Exosc4	1.19644
Esrrb_Esrra	Banf1	1.19639
Yy1_Yy2	Ppargc1a	1.19637
Lef1	Cdh6	1.19635
Spi1	Gm14321	1.19634
Pbx1_Pbx3	Top2b	1.19633
Gata3	Scrn2	1.1963
Bptf	Gm17576	1.1963
Nr1i3	Ndufs2	1.19629
Junb_Jund	Hipk1	1.19626
Ybx1_Nfya_Nfyb_Nfyc_Cebpz	Aldh9a1	1.19625
Rreb1	Ap1b1	1.19623
Tfeb_Usf1_Srebf1_Usf2_Bhlhe41_Srebf2	Dos	1.19622
Rora	Lgalsl	1.19619
Nkx2-1	Sfrp1	1.19616
Klf12_Klf14_Sp4	Lonp1	1.19616
Maz_Zfp281	Ptgis	1.19615
Spic	1700001G17Rik	1.19614
Etv1_Etv5_Gabpa	Zmat3	1.19614
Smad3	Hist1h2bq	1.1961
Chd1_Pml	Gtf2ird1	1.19605
Isl1	Trps1	1.19604
Hoxb3	Ptpn13	1.19604
Tfap2a	Smc3	1.19602
Klf6_Patz1	Ndrg1	1.19602
Klf4_Sp3	Sall4	1.196
Stat4_Stat3_Stat5b	Bclaf1	1.19599
Klf4_Sp3	Psmd12	1.19598
Klf4_Sp3	Mtmr9	1.19597
Mecp2	Usp38	1.19591
Wrnip1_Mta3_Rcor1	Dnajc17	1.1959
Smad4	Adcy6	1.19586
Cbfb	Tox	1.19586
Mecp2	Tmem255a	1.19585
Nr2f1_Nr4a1	Mrpl12	1.19584
Esr2	Kcnk2	1.19584
Stat5a	Mirg	1.19582
Atoh1_Bhlhe23	Ntng2	1.19582
Ahr	Laptm5	1.19581
Yy1_Yy2	Arhgef28	1.1958
Pax5	Per1	1.1958
Ahr	Ss18l1	1.19579
Gcm2	Bcl2l1	1.19578
Sp1	Sh2b2	1.19576
Tcf7l1	Sema6d	1.19573
Wrnip1_Mta3_Rcor1	Tmem183a	1.19568
Nrf1	Ndfip2	1.19568
Atf7_E4f1	0610010K14Rik	1.19568
Foxa2_Foxa1	Krt19	1.19567
Meox2	Gm26891	1.19565
Foxi1_Foxo1	Bmpr1a	1.19558
Klf1	Ophn1	1.19557
Gata3	Bicd2	1.19557
Obox1	Tpst1	1.19553
Hand1	Phactr3	1.19552
Wrnip1_Mta3_Rcor1	Pcdhb11	1.1955
Mzf1	Tmem63b	1.1955
Sp1	Dmxl2	1.19546
Sox14	Zcchc18	1.19545
Sp1	Vps35	1.19544
Meox1	Mppe1	1.19544
Snai1_Zeb1_Snai2	Crip2	1.19543
Myf6	H2-Ke2	1.19543
Pitx2_Otx2	Nme3	1.19542
Hoxd12	Gm10604	1.19541
Gli3_Zic1	Cebpa	1.19528
Chd1_Pml	Cldn5	1.19527
Zfx_Zfp711	Lig1	1.19526
Klf16_Sp8	Egr3	1.19525
Elf1_Elf2_Etv2_Elf4	3110001I22Rik	1.19525
Hoxb3	Duxbl3	1.19524
Hoxb3	Duxbl2	1.19524
Sox14	Phactr3	1.19522
Pax4	Nfix	1.19522
Atf7_E4f1	Wdr53	1.19517
Max_Mycn	Akip1	1.19516
Pax1_Pax9	Elavl4	1.19515
Etv3_Erf_Fev_Elk4_Elk1_Elk3	2700050L05Rik	1.19514
Gata3	Fbxl22	1.19513
Pitx2_Otx2	Prorsd1	1.19512
Ets2	Zfp316	1.19512
Atf6	Slc16a1	1.1951
Nkx3-2	Ccdc106	1.19509
Nfe2l1_Mafg	Rps2-ps6	1.19508
Yy1_Yy2	Gtf2i	1.19501
Nanog	Ppp1r3c	1.19501
Max_Mycn	R3hcc1	1.19497
Zfx_Zfp711	Mtbp	1.19496
Nfia	Gm26897	1.19496
E2f6	1700017B05Rik	1.19496
Mnt	Rlf	1.19494
Tfdp1_Wt1_Egr2	Usp49	1.19493
Ppara	Acat2	1.19492
Sp1	Fmnl2	1.19491
Osr2_Osr1	Adra2a	1.19491
Zic4	Hpca	1.1949
Cebpd	Lox	1.1949
Egr1	Foxo1	1.19488
Sp1	Prss36	1.19487
Egr1	Sh3bgrl3	1.19487
Zfp524	Dpf1	1.19485
Zbtb3	Rnf38	1.19483
Wrnip1_Mta3_Rcor1	Phax	1.19482
Barhl2	Rmi2	1.19479
Rora	Lmtk2	1.19477
Stat5a	Shmt1	1.19475
Yy1_Yy2	Yeats4	1.1947
Wrnip1_Mta3_Rcor1	Mag	1.19469
Yy1_Yy2	Cecr2	1.19466
Klf4_Sp3	Hdac11	1.19464
Atf7_E4f1	Rbm7	1.19463
Elf1_Elf2_Etv2_Elf4	Nat2	1.1946
Foxm1	Pcdhb17	1.19459
Zfx_Zfp711	3110045C21Rik	1.19456
Sox3_Sox10	Coq10b	1.19456
Snai1_Zeb1_Snai2	Kif1a	1.19451
Sox3_Sox10	Fam129b	1.1945
Creb3	Nup50	1.19448
Maz_Zfp281	Ppp4r2	1.19444
Ybx1_Nfya_Nfyb_Nfyc_Cebpz	Pbx4	1.19442
Sp1	Wdr48	1.19441
Pax5	Tial1	1.19438
Klf16_Sp8	Bcl2l11	1.19438
Sox2	Mef2d	1.19435
Klf1	Drd2	1.19429
Sox3_Sox10	Slc29a4	1.19428
Esr2	Bscl2	1.19428
Atf6	Cgn	1.19428
Yy1_Yy2	Gm14597	1.19427
Nhlh1	Birc5	1.19426
Hoxb13	Uhrf1	1.19425
Arnt	Gm129	1.19421
Ybx1_Nfya_Nfyb_Nfyc_Cebpz	Ehd4	1.19419
Hsf2	Hspa8	1.19411
Snai1_Zeb1_Snai2	Fads3	1.19409
Pitx3	Uba6	1.19409
E2f6	Pir	1.19408
Irf2_Irf1_Irf8_Irf9_Irf7	Sh2b1	1.19407
Nfia	D3Ertd751e	1.19404
Hoxa9_Hoxb9	Mark2	1.19404
Runx2_Bcl11a	Pde1a	1.19403
Meox2	Cd200r3	1.19401
Mybl1	Nkx6-2	1.194
Yy1_Yy2	Gm7535	1.19398
Elf1_Elf2_Etv2_Elf4	Atg7	1.19398
Nkx6-1_Evx1_Hesx1	Chd2	1.19396
Wrnip1_Mta3_Rcor1	Rspo3	1.19395
Hoxb13	Nmral1	1.19387
Chd1_Pml	Zfr	1.19386
Klf4_Sp3	2410127L17Rik	1.19384
Scrt2	Spice1	1.19382
Cebpe	Gm17364	1.19382
Nfatc2	Zfp711	1.1938
Arntl_Tfe3_Mlx_Mitf_Mlxipl_Tfec	Gli2	1.1938
Foxp1_Foxj2	Emc9	1.19374
Nkx2-9	Dnajc21	1.1937
Klf4_Sp3	Cntfr	1.19368
Maz_Zfp281	Thoc7	1.19363
Esr2	Wwp2	1.19361
Esr2	6430573F11Rik	1.19357
Tfap2a	Rbm34	1.19356
Pbx1_Pbx3	Wdr70	1.19354
Sp1	Osbpl1a	1.19353
Pparg_Rxrg	Fam193b	1.19352
Onecut2_Onecut3	Gm13225	1.19352
Nr1i3	Nfkbil1	1.19345
Etv1_Etv5_Gabpa	H1f0	1.19343
Etv1_Etv5_Gabpa	Leprotl1	1.19336
Tfdp1_Wt1_Egr2	Gm26571	1.19335
Zfx_Zfp711	Psip1	1.19334
Klf6_Patz1	Wdr13	1.19327
Klf6_Patz1	Arhgef9	1.19327
Hmbox1	Ighg3	1.19326
Wrnip1_Mta3_Rcor1	Eapp	1.19319
Hoxd11_Cdx1_Hoxc11	1700021K19Rik	1.19314
Stat5a	Stat4	1.19311
Klf16_Sp8	Phf16	1.1931
Foxd2	Klf6	1.1931
Mecp2	Snx1	1.19307
Gbx1_Nobox_Alx3	Lphn3	1.19304
Neurod1	Creb3l1	1.19296
Bptf	Bcas1	1.19293
Chd1_Pml	Stard10	1.19289
Arntl_Tfe3_Mlx_Mitf_Mlxipl_Tfec	Iqsec1	1.19285
Yy1_Yy2	Tomm40l	1.1928
Snai1_Zeb1_Snai2	Ifitm7	1.1928
Mnt	Megf9	1.19279
Mnx1_Lhx6_Lmx1a	Sytl5	1.19276
Nr1i2	Ntm	1.19275
Dbp	Aldh6a1	1.19275
Mecp2	Ift80	1.19274
Elf1_Elf2_Etv2_Elf4	Tmem128	1.19271
Zbtb14	Ttc3	1.19269
Esr2	Gnai1	1.19269
Myb	Ptpn7	1.19268
Zic3	Rcor2	1.19267
Nr1i3	Fancc	1.19262
Gli3_Zic1	Ank1	1.19262
Maz_Zfp281	Rilpl1	1.19258
Zfx_Zfp711	Nup188	1.19256
Sox6_Sox9	St6gal1	1.19253
Chd1_Pml	Macrod2	1.19253
Klf16_Sp8	Tpp1	1.19252
Foxi1_Foxo1	Snrpc	1.1925
Maz_Zfp281	Wbp5	1.19248
Pou1f1	Ppip5k2	1.19242
Foxd1	Arid4a	1.19241
Chd1_Pml	Slc30a1	1.19241
Wrnip1_Mta3_Rcor1	Iglon5	1.19239
Sp1	Nckap5l	1.19239
Maz_Zfp281	Cbfb	1.19238
Tfeb_Usf1_Srebf1_Usf2_Bhlhe41_Srebf2	Vgll4	1.19236
Sox4	Midn	1.19233
Spi1	Tial1	1.19227
Foxi1_Foxo1	Usp17la	1.19222
Yy1_Yy2	Yy2	1.19221
Zfx_Zfp711	Acadm	1.19217
Yy1_Yy2	Ak4	1.19213
Tfdp1_Wt1_Egr2	Nfatc2	1.19211
Maz_Zfp281	Trim41	1.19211
Ybx1_Nfya_Nfyb_Nfyc_Cebpz	Hspd1	1.19208
Meox2	Tmem30c	1.19207
Yy1_Yy2	Gm16490	1.19205
Yy1_Yy2	Gm9767	1.19203
Homez	Il20rb	1.19203
Smarcc1_Fosl1	Fmo1	1.19199
Six3_Six1_Six2	Ddx39b	1.19198
Runx2_Bcl11a	Oasl2	1.19198
Atf4	Mgat4c	1.19197
Hmga1	Coro1a	1.19196
Chd1_Pml	Cul2	1.19193
Klf4_Sp3	Ugp2	1.19192
Foxf2	Snx25	1.19192
Cux1	Ptplb	1.19192
Creb3	Mex3b	1.19189
Foxp1_Foxj2	Gprc5c	1.19187
Tcf4_Mesp1	Map1b	1.19184
Zfp148	Klf8	1.1918
Zbtb14	Pex11b	1.19173
Nfia	Pias3	1.1917
Etv3_Erf_Fev_Elk4_Elk1_Elk3	Zfp623	1.19166
Gli1	Tap1	1.19165
Elf1_Elf2_Etv2_Elf4	Mbd3	1.19165
Arntl_Tfe3_Mlx_Mitf_Mlxipl_Tfec	Cyba	1.19165
Tbr1	Sertad1	1.19164
Klf16_Sp8	Pura	1.19162
Fosb	Cpne4	1.19158
Snai1_Zeb1_Snai2	Speg	1.19157
Ets1	Slc22a15	1.19156
E2f3	Vwa2	1.19153
Rbpj	Heatr1	1.19152
Mybl2	Pex13	1.19152
Stat1	Ubr1	1.19151
Smad1	Alcam	1.19149
Pou3f4	Phactr1	1.19149
Irx6_Irx2_Irx3	Uqcc2	1.19149
Zfp384	Gpr156	1.19148
Wrnip1_Mta3_Rcor1	Pfdn5	1.19148
Wrnip1_Mta3_Rcor1	Lmna	1.19148
Spi1	4930558J18Rik	1.19148
Nfia	Ucma	1.19147
Sox30	Socs6	1.19145
Maff	Pdpn	1.19141
Myog_Tcf12	Cav1	1.1914
Maz_Zfp281	Cacna2d2	1.19138
Emx1_Emx2	Defb11	1.19135
Nfic_Nfib	Tusc1	1.19129
Klf1	Xpo6	1.19129
Zfp384	Orc2	1.19126
Nr2f1_Nr4a1	Lmo3	1.19124
Ebf1	Fzd6	1.19122
Mecp2	Ankrd6	1.19121
Ebf1	Mapkapk2	1.19121
Ar	Abca6	1.19119
Sp1	Gigyf2	1.19115
Figla	Cdc16	1.19115
Hoxd10	Ptprr	1.19114
Gtf2i_Gtf2f1	Smarca1	1.19112
Esr2	Ly86	1.19106
Ppara	Pdpk1	1.19099
Foxd2	Pou2f1	1.19098
Maz_Zfp281	Ctnnbl1	1.19097
Etv4	Xrn2	1.19097
Tfap2a	Ak5	1.19092
Lhx8	Gm9951	1.19092
Chd1_Pml	Cdk13	1.19092
Etv1_Etv5_Gabpa	Snrnp27	1.1909
Chd1_Pml	Snx14	1.19088
Esr2	Gm16039	1.19086
Klf4_Sp3	Mrpl23	1.19085
Tfdp1_Wt1_Egr2	Sipa1l1	1.19084
Yy1_Yy2	Nle1	1.19081
Hes1	Srpr	1.1908
Twist1	Txndc17	1.19077
Tfeb_Usf1_Srebf1_Usf2_Bhlhe41_Srebf2	AA987161	1.19074
Hoxd11_Cdx1_Hoxc11	Tsc22d1	1.1907
Yy1_Yy2	Hnrnpa0	1.19069
Klf16_Sp8	Vasp	1.19069
Zfp524	Gm608	1.19068
Tfdp1_Wt1_Egr2	Amotl2	1.19065
Gtf2i_Gtf2f1	Ireb2	1.19063
Fubp1	Klf4	1.19063
Zbtb18	Klf8	1.19059
Trp53	Pde7a	1.19058
Hmx2	Akap6	1.19058
Cebpb	Ngef	1.19058
Sp1	Stambpl1	1.19056
Klf4_Sp3	1700034G24Rik	1.19054
Hcfc1_Six5_Smarcc2_Zfp143	Lta4h	1.19054
Etv4	Creb3l1	1.19053
Atf3	Kpna2	1.19051
Zfx_Zfp711	Fam53b	1.1905
Esr2	Gmfg	1.1905
Tgif1_Meis3	Gm10118	1.19049
Snai1_Zeb1_Snai2	Edem2	1.19049
Zbtb6	Cacna1g	1.19048
Tbr1	Afap1l2	1.19048
Chd1_Pml	Loh12cr1	1.19048
Hsf1	Htatip2	1.19046
Klf16_Sp8	Ptprf	1.19042
Maz_Zfp281	Pvt1	1.19041
Esr2	Foxn4	1.19038
Elf1_Elf2_Etv2_Elf4	Trmt1l	1.19038
Epas1_Bcl3	Nat10	1.19037
Foxo3	2310010J17Rik	1.19036
Elf1_Elf2_Etv2_Elf4	Fastk	1.19035
Junb_Jund	Nfx1	1.19033
Pitx2_Otx2	Bpnt1	1.19032
Ahr	Sfxn1	1.19032
Yy1_Yy2	Gbe1	1.1903
Lhx2_Hoxc5	Optn	1.19026
Gsx1_Alx1_Mixl1_Lbx2	Tfdp2	1.19026
Gtf2i_Gtf2f1	Kcnrg	1.19025
Zfp384	Moxd1	1.19024
Yy1_Yy2	Jund	1.19024
Chd1_Pml	Strbp	1.19024
Zfx_Zfp711	Cdc40	1.1902
Sox6_Sox9	Kif21a	1.19019
Zfp384	Tex30	1.19018
Hoxb3	Rcn3	1.19018
Smarcc1_Fosl1	Irs2	1.19017
Zbtb7a	Magee1	1.19016
Sp1	Lrrn2	1.19016
Zfx_Zfp711	Rybp	1.19015
Snai1_Zeb1_Snai2	Tctn3	1.19013
Rarg	Foxn4	1.19013
Klf4_Sp3	Sfn	1.19013
Mecp2	Gpr137b	1.19012
Zbtb3	Carns1	1.1901
Myb	Znhit2	1.1901
Klf1	Fbxl4	1.19008
Snai1_Zeb1_Snai2	Gpr89	1.19007
Esr2	Tmem63c	1.19004
Elf1_Elf2_Etv2_Elf4	Piga	1.19004
Gtf2i_Gtf2f1	Zfp575	1.19003
Hic1	Agpat3	1.19
Sp100	Rhoj	1.18997
Chd1_Pml	Serac1	1.18994
Zfp148	Frs3	1.18993
Wrnip1_Mta3_Rcor1	Rps28	1.18992
Nfe2l1_Mafg	Tjap1	1.18991
Klf12_Klf14_Sp4	Cpt2	1.18989
E2f6	Myh9	1.18988
Tfdp1_Wt1_Egr2	Pvrl1	1.18985
Creb1	Ncaph2	1.18984
Chd1_Pml	Stx5a	1.18982
Pitx2_Otx2	Cd14	1.1898
Wrnip1_Mta3_Rcor1	Epor	1.18979
Myf6	Fbxl17	1.18972
Atf6	2900076A07Rik	1.18968
Klf16_Sp8	Zfp408	1.18967
Vdr	Gpr25	1.18965
Arid3a	Ank3	1.18962
Nkx2-1	Tmem97	1.18961
Atf7_E4f1	Aldh7a1	1.18958
Zfx_Zfp711	Rhoc	1.18957
Sox17	Eci2	1.18955
Snai1_Zeb1_Snai2	Slc16a11	1.18953
Nkx2-1	Pus1	1.18952
Hivep1	H2-Q7	1.18947
Elf1_Elf2_Etv2_Elf4	Odf2	1.18946
Ebf1	Phf21b	1.18945
Sp1	Skiv2l	1.18944
Twist1	Mllt6	1.18943
Foxj3_Tbl1xr1	Gm10192	1.18942
Ahr	Pvt1	1.1894
Mybl2	Lage3	1.18935
Arid3a	Cacna1a	1.18935
Yy1_Yy2	Arhgap5	1.18933
Pou5f1	Tti2	1.18933
Hoxd12	Pax6	1.18933
Zfx_Zfp711	Gnpat	1.18932
Zfp219_Zfp740	Ascl1	1.18925
Tfdp1_Wt1_Egr2	Glipr2	1.18924
Wrnip1_Mta3_Rcor1	Zscan2	1.18923
Pitx1	Skida1	1.18922
Maf_Nrl	Map6	1.18921
Zbtb33_Chd2	Lrif1	1.18919
Wrnip1_Mta3_Rcor1	Bscl2	1.18919
Elf1_Elf2_Etv2_Elf4	Tex30	1.18916
Rela_Rel_Nfkb1	Notch2	1.18915
E2f1	Slc39a7	1.18911
Hoxa9_Hoxb9	Tmem246	1.1891
Sox2	Dlg1	1.18909
Klf15	Bbc3	1.18909
Etv3_Erf_Fev_Elk4_Elk1_Elk3	Lig4	1.18909
Zfp219_Zfp740	Stag2	1.18908
Wrnip1_Mta3_Rcor1	Hmces	1.18908
Sp1	Ube2e2	1.18905
Sp1	Mroh1	1.18905
Etv1_Etv5_Gabpa	Gm9900	1.18901
Elf1_Elf2_Etv2_Elf4	Mgst1	1.189
Chd1_Pml	Vimp	1.189
Prdm1	1700040D17Rik	1.18896
Bptf	Slc43a3	1.18893
Etv3_Erf_Fev_Elk4_Elk1_Elk3	Zkscan8	1.18892
Chd1_Pml	Coro1a	1.18891
Wrnip1_Mta3_Rcor1	Nanos1	1.1889
Pparg_Rxrg	Wasf2	1.18888
Gata4	Slc39a8	1.18887
Zfp148	Stx5a	1.18885
Rreb1	Btbd9	1.18885
Sin3a	Tpr	1.18879
Yy1_Yy2	Bricd5	1.18874
Rxra	Zfp445	1.18872
Nrf1	Mgll	1.18872
Klf6_Patz1	Elfn2	1.18871
Zfx_Zfp711	Sufu	1.1887
Prdm1	Cacnb2	1.18869
Pou5f1	Ift46	1.18866
Fosl2_Bach2	Vav3	1.18866
Klf1	Alg11	1.18865
Mecp2	Jarid2	1.18864
Zic4	Slc4a3	1.18862
Klf16_Sp8	Lcat	1.18862
Mef2c	Cdc42bpa	1.18861
Hif1a	Tpd52	1.18861
Hoxd12	Magi2	1.18856
Ets1	Camkv	1.18855
Atf3	Mtfr1	1.18854
Klf16_Sp8	Sigmar1	1.18853
Cebpe	Dnajc15	1.18853
Zic3	Gm14378	1.18852
Tbx5	Hopx	1.18852
Pitx2_Otx2	Drg2	1.1885
Trp63	Tjp1	1.18847
Foxi1_Foxo1	Sdhd	1.18847
Tcf3	Cdk4	1.18845
Klf16_Sp8	Reep3	1.18845
Sp1	Lrrtm1	1.18844
Klf12_Klf14_Sp4	Pdlim4	1.18844
Pou2f1	Tpm1	1.18843
Sp1	Nxt2	1.18841
Pax5	Fam131a	1.1884
Klf4_Sp3	Frs3	1.18838
Klf4_Sp3	Yrdc	1.18837
Wrnip1_Mta3_Rcor1	Rab7	1.18834
Ddit3	Kdm2a	1.18834
Tcf21_Msc	Fndc3c1	1.18828
Lhx2_Hoxc5	Slc12a4	1.18828
Gtf2i_Gtf2f1	St3gal4	1.18828
Maz_Zfp281	Poll	1.18827
Yy1_Yy2	Rbm19	1.18822
Gbx1_Nobox_Alx3	Sh3d19	1.18819
Atf6	Mtus1	1.18818
Tlx2	Ptpn18	1.18817
Elf1_Elf2_Etv2_Elf4	Pdcd11	1.18817
Hoxc13_Hoxd13	Mark2	1.18816
Gfi1_Gfi1b	Nr4a2	1.18816
Nfia	Gpr151	1.18814
Yy1_Yy2	Swsap1	1.18813
Etv3_Erf_Fev_Elk4_Elk1_Elk3	Mtmr9	1.18812
Lef1	Zfp553	1.18811
Klf12_Klf14_Sp4	Dag1	1.18809
Hoxa2	Gm20091	1.18809
Lhx8	Zfp935	1.18807
Mecp2	Pgk1	1.18799
Snai1_Zeb1_Snai2	Nipsnap1	1.18798
Wrnip1_Mta3_Rcor1	Pde9a	1.18797
Tfdp1_Wt1_Egr2	0610007N19Rik	1.18797
Sin3a	Cep350	1.18796
Nr2c2	Slc39a8	1.18795
Cebpa_Cebpg	Fam19a1	1.18793
Ebf1	Fignl1	1.1879
Ezh2_Atf2_Ikzf1	Sorbs2	1.18788
Mnt	2310022B05Rik	1.18782
Hoxb7	Ap1b1	1.1878
Wrnip1_Mta3_Rcor1	Lap3	1.18778
Wrnip1_Mta3_Rcor1	Maea	1.18777
Tfdp1_Wt1_Egr2	RP23-45G16.5	1.18775
Tfdp1_Wt1_Egr2	Nr4a2	1.18775
Mecp2	Dmrt1	1.18774
Esr2	Mea1	1.18774
Klf16_Sp8	Lrp5	1.18769
Cebpe	Scp2	1.18762
Wrnip1_Mta3_Rcor1	Pithd1	1.18761
Klf4_Sp3	Dcaf7	1.18761
Hsfy2	Gm4968	1.1876
Ahr	Nr4a2	1.1876
Pitx2_Otx2	Anapc15	1.18758
Hsf2	Snx6	1.18758
Snai1_Zeb1_Snai2	Jak3	1.18757
Gtf2i_Gtf2f1	Slc29a1	1.18753
Bptf	Trps1	1.18752
Zbtb14	Nuak1	1.18747
Max_Mycn	Galnt7	1.18747
Egr3	Rara	1.18747
Hsf2	Gm17281	1.18745
Bptf	Bves	1.18744
Tfcp2	Arid1b	1.18739
Gcm2	Mcf2l	1.18738
Snai1_Zeb1_Snai2	Ctnnd2	1.18735
Hoxb2_Dlx2	Chd7	1.18733
Ahr	Rhob	1.18733
Tfdp1_Wt1_Egr2	Slc12a5	1.18732
Wrnip1_Mta3_Rcor1	Gcnt2	1.1873
Klf4_Sp3	Tuba1a	1.1873
Tbx15	Mdm4	1.18728
Etv1_Etv5_Gabpa	Eno1	1.18728
Myf6	Penk	1.18726
Sox6_Sox9	Gm15446	1.18725
Meox2	Xrcc3	1.18723
Trp73	Hdac5	1.18719
Yy1_Yy2	Tsr2	1.18717
Yy1_Yy2	Aspn	1.18717
Mecp2	Grik3	1.18716
Klf6_Patz1	Pcnx	1.18715
Klf16_Sp8	Aif1l	1.18715
Chd1_Pml	Tfap2d	1.18715
Taf1	Rpap1	1.18714
Zbtb7a	Kctd13	1.18711
En2	Gm6658	1.1871
Wrnip1_Mta3_Rcor1	E130309D14Rik	1.18708
Chd1_Pml	Atp13a2	1.18708
Sp1	Pex19	1.18706
Sp1	Crat	1.18706
Nrf1	Sympk	1.18705
Chd1_Pml	Gng10	1.18705
Cebpd	Trem2	1.18704
Tfap2a	Dnal1	1.18702
Hic2	Ednra	1.18697
Etv3_Erf_Fev_Elk4_Elk1_Elk3	Zc3h13	1.18696
Etv3_Erf_Fev_Elk4_Elk1_Elk3	Atp6v1a	1.18691
Nfat5	Gm5167	1.1869
Hic1	Fermt2	1.1869
Mecp2	Slc19a2	1.18689
Twist1	Lrrfip2	1.18685
Figla	Lamc1	1.18685
Tcf4_Mesp1	Card10	1.18682
Tcf3	Cacnb2	1.18682
Taf1	Ap3d1	1.18682
Sin3a	Celf4	1.18681
Nfix	Rhof	1.18681
Arntl_Tfe3_Mlx_Mitf_Mlxipl_Tfec	Klf4	1.1868
Wrnip1_Mta3_Rcor1	Spats2l	1.18678
Zfx_Zfp711	Bend7	1.18675
Klf8	Nfatc2	1.18673
Wrnip1_Mta3_Rcor1	Entpd6	1.18672
Hoxb7	Morf4l2	1.18672
Ctcfl_Ctcf	Rnf214	1.18671
Tfdp1_Wt1_Egr2	Fam102a	1.18668
Hoxa1	Col4a1	1.18663
Sox3_Sox10	Cish	1.18659
Sp1	Sbno2	1.18658
Nfia	Rrm2	1.18657
Klf4_Sp3	5031439G07Rik	1.18657
Insm1	Unc79	1.18656
Klf1	Smad2	1.18655
Zfx_Zfp711	Mamstr	1.18654
Nfatc2	Nlgn1	1.18654
Zic4	Gabbr1	1.1865
Zfp384	Akr1b10	1.18648
Tgif1_Meis3	Ubxn6	1.18644
Max_Mycn	Galnt14	1.18644
Ebf1	Mid1ip1	1.18643
Bptf	Zfp712	1.18642
Zfp524	Mboat7	1.1864
Obox1	Ppp1r9a	1.18639
Hic1	Zswim6	1.18639
Klf4_Sp3	Tspan2	1.18632
Wrnip1_Mta3_Rcor1	Acsl1	1.1863
Tfdp1_Wt1_Egr2	1700086P04Rik	1.18629
Mybl1	Zfp207	1.18626
Zbtb14	Fryl	1.18623
Hic2	Sfn	1.18622
Yy1_Yy2	Bola2	1.18621
Yy1_Yy2	Bad	1.18619
Hsf1	6430573F11Rik	1.18618
Ybx1_Nfya_Nfyb_Nfyc_Cebpz	Tpd52l2	1.18617
Tbr1	Lmo2	1.18617
Yy1_Yy2	Srp9	1.18615
Chd1_Pml	Gnb2	1.18613
Sox2	Ttc3	1.18612
Zfp384	Fam161a	1.18611
Sox3_Sox10	Chst5	1.1861
Klf6_Patz1	Tbc1d24	1.18609
Yy1_Yy2	Trabd	1.18607
Yy1_Yy2	Rpl13-ps3	1.18605
Klf4_Sp3	Gjd2	1.18604
Klf6_Patz1	Tex2	1.18603
Creb3	Pias3	1.18602
Foxj3_Tbl1xr1	Arhgap18	1.18601
Snai1_Zeb1_Snai2	BC005764	1.18599
Ebf1	Rhoq	1.18599
Wrnip1_Mta3_Rcor1	Psma6	1.18596
Pou1f1	Zkscan8	1.18596
Chd1_Pml	Eml2	1.18594
Smarcc1_Fosl1	Nefm	1.18592
Tfeb_Usf1_Srebf1_Usf2_Bhlhe41_Srebf2	Syt13	1.18591
Ppara	Cgn	1.18589
Klf4_Sp3	Rcan3	1.18587
Rela_Rel_Nfkb1	Phf21a	1.18584
Chd1_Pml	Tmx4	1.18584
Max_Mycn	Fign	1.18577
Tfdp1_Wt1_Egr2	Pgam1	1.18576
Foxp2_Foxp3	Zbtb5	1.18575
Klf4_Sp3	Nefm	1.18573
Foxj3_Tbl1xr1	Gm14403	1.18573
Ahr	Trank1	1.18571
Klf4_Sp3	Avpi1	1.1857
Tcf4_Mesp1	Ankra2	1.18569
Ahr	Tspan9	1.18568
Nfix	Hexim2	1.18567
Rbpj	Tspo	1.18565
Thra	Mrps14	1.18563
Nr2c2	Fxr1	1.18563
Klf16_Sp8	Top1	1.18562
Sp2	Serf2	1.18559
Klf4_Sp3	Fstl5	1.18558
Pitx2_Otx2	Mamstr	1.18556
Zbtb7c	Thoc2	1.18554
Esr2	Rec8	1.18554
Max_Mycn	Cep110	1.18552
Chd1_Pml	Skap2	1.18551
Junb_Jund	Cltb	1.18549
Gli1	Pisd	1.18549
Hnf4g	Arhgef26	1.18547
Irf2_Irf1_Irf8_Irf9_Irf7	Pld1	1.18543
Klf6_Patz1	Slc45a1	1.18539
Cenpb	Ndufa2	1.18537
Tcf21_Msc	Lsp1	1.18536
Six3_Six1_Six2	Sult1a1	1.18536
Mybl1	Ugdh	1.18536
Sp1	Slco2a1	1.18535
Klf16_Sp8	Atp8b5	1.18532
Yy1_Yy2	U2af2	1.1853
Pou3f4	Chst10	1.18529
Tfdp1_Wt1_Egr2	Rgs20	1.18524
Junb_Jund	Slco4a1	1.18524
Wrnip1_Mta3_Rcor1	Xbp1	1.18523
Klf4_Sp3	Ankrd34a	1.18522
Gata3	Slc3a1	1.18522
Crx_Gsc	Gng2	1.18522
En1	Phldb2	1.1852
Sp1	Trim47	1.18518
Hic1	Lrch3	1.18516
Nr1i3	Igsf1	1.18514
Esr2	Ypel4	1.18514
Wrnip1_Mta3_Rcor1	Rapgefl1	1.18511
Max_Mycn	Tmem179	1.18508
Hoxa2	Gpr88	1.18507
Creb3	Amdhd2	1.18502
En2	Fam72a	1.18499
Hic1	Kif3c	1.18496
Mecp2	Rpn2	1.18493
Maz_Zfp281	Spa17	1.18493
Zfx_Zfp711	Src	1.18492
E2f4	Edc3	1.18491
Chd1_Pml	Cog3	1.18491
Zbtb14	G6pdx	1.18489
Snai1_Zeb1_Snai2	Zbtb7c	1.18489
Klf4_Sp3	Pde4a	1.18489
Chd1_Pml	Smarca1	1.18489
Nrf1	Senp2	1.18487
Rfx2_Rfx7	Zfyve28	1.18486
Nr1i3	Pstk	1.18479
Klf16_Sp8	Pacrg	1.18479
Six3_Six1_Six2	Scrg1	1.18478
Nr2f2	Pdlim4	1.18476
Etv3_Erf_Fev_Elk4_Elk1_Elk3	Mfap1a	1.18475
Olig2_Olig3	Leprotl1	1.1847
Tcf4_Mesp1	Plekhb2	1.18468
Klf16_Sp8	Srsf5	1.18467
Nr1i3	Cln5	1.18465
Zbtb7a	Nkd2	1.18464
Cpeb1	Pcnp	1.18463
Wrnip1_Mta3_Rcor1	Osbpl1a	1.18461
E2f6	Eps15	1.18461
Ets2	Insig2	1.1846
Wrnip1_Mta3_Rcor1	Smg9	1.18459
Tcf21_Msc	Fmo1	1.18459
Max_Mycn	Ripk3	1.18459
Klf4_Sp3	Proca1	1.18458
Etv1_Etv5_Gabpa	Gm20390	1.18457
Ebf1	Spin4	1.18457
Dlx5_Dlx4	Cyp2j6	1.1845
Epas1_Bcl3	Gm12829	1.18447
Ybx1_Nfya_Nfyb_Nfyc_Cebpz	Rps8	1.18446
Foxj3_Tbl1xr1	Rtkn	1.18444
Tgif1_Meis3	Ercc8	1.18443
Sp1	Cyp4f17	1.18443
Zfx_Zfp711	Shroom3	1.1844
Wrnip1_Mta3_Rcor1	Lin52	1.1844
Klf4_Sp3	Ctnnbip1	1.18439
Runx2_Bcl11a	Mapre2	1.18437
Stat1	Tex2	1.18434
Gtf2i_Gtf2f1	Usp9x	1.18432
Klf4_Sp3	Mrpl55	1.18431
Elf5	1110004E09Rik	1.18431
Elf1_Elf2_Etv2_Elf4	Ddx19a	1.18431
Wrnip1_Mta3_Rcor1	Prkcd	1.18427
Wrnip1_Mta3_Rcor1	Klhl22	1.18427
Klf6_Patz1	Mapre1	1.18427
Zfp524	Atp6v1a	1.18425
Mnx1_Lhx6_Lmx1a	Col14a1	1.18424
Sin3a	Pbrm1	1.18423
Esr2	Psap	1.18423
Sin3a	Nynrin	1.18422
Rfx3_Rfx1_Rfx4	Ndufs3	1.1842
Pitx1	5730559C18Rik	1.1842
Irf3	Cutc	1.18416
Tbr1	Veph1	1.18414
Foxd1	Sema3e	1.18412
Klf16_Sp8	Aifm1	1.18411
Etv3_Erf_Fev_Elk4_Elk1_Elk3	Skiv2l	1.18409
Hes1	Eef1d	1.18406
Elf1_Elf2_Etv2_Elf4	Dvl3	1.18405
Mnt	Pcx	1.18402
Zfp219_Zfp740	Erbb2	1.18397
Klf6_Patz1	Fam131b	1.18396
Ybx1_Nfya_Nfyb_Nfyc_Cebpz	Cep192	1.18393
Sin3a	Arid4a	1.18393
Chd1_Pml	Dicer1	1.18393
Nr3c2	Tpst2	1.18389
Elf1_Elf2_Etv2_Elf4	Nmi	1.18389
Zbtb18	Matn2	1.18388
Dlx5_Dlx4	Miat	1.18387
Sox14	Apba2	1.18386
Tlx2	Cntn5	1.18384
Foxa2_Foxa1	Hgf	1.18382
Nrf1	Mlx	1.18381
Klf16_Sp8	Odf2	1.18381
Sin3a	Pikfyve	1.18379
Chd1_Pml	Sfmbt1	1.18379
Gli1	Crlf1	1.18374
Snai1_Zeb1_Snai2	Palm2	1.18368
Nanog	Cep128	1.18364
Nkx6-2	Cntf	1.18363
Myod1	Plcxd2	1.18362
Maz_Zfp281	Apobec1	1.18361
Etv1_Etv5_Gabpa	Eif4e2	1.18361
Sp1	Zfp784	1.18357
Wrnip1_Mta3_Rcor1	9430016H08Rik	1.18352
Sox2	Sema4c	1.18351
Sp1	Uhrf1bp1	1.1835
Klf4_Sp3	Cs	1.18349
Zfp263	Dab1	1.18347
Chd1_Pml	P2rx5	1.18344
Ptf1a	Fuom	1.18343
Mnt	Extl2	1.18342
Pou5f1	Zfp532	1.18341
Elf1_Elf2_Etv2_Elf4	Arpc4	1.1834
Wrnip1_Mta3_Rcor1	Ergic3	1.18339
Maz_Zfp281	Zfp385a	1.18339
Sp1	Ing4	1.18336
E2f3	Rcn2	1.18335
Hic1	Arhgef12	1.18333
Klf16_Sp8	Smim1	1.18332
Arntl_Tfe3_Mlx_Mitf_Mlxipl_Tfec	Gabarap	1.18332
Nrf1	Srsf4	1.18331
Tcf7_Tcf7l2	Pde7a	1.1833
Pou5f1	Pcsk2	1.18327
Chd1_Pml	Rsl1	1.18327
Gsx2_Hoxd3_Vax1	2700033N17Rik	1.18325
Chd1_Pml	Nsf	1.18316
Klf16_Sp8	Rassf7	1.18315
Klf4_Sp3	Pdhb	1.18303
Ctcfl_Ctcf	Ccdc142	1.18302
E2f6	Mllt10	1.18301
Spi1	Snap23	1.18299
Ebf1	Egln3	1.18298
Wrnip1_Mta3_Rcor1	H19	1.18297
Max_Mycn	Dync2li1	1.18297
Chd1_Pml	Rps6ka3	1.18297
Pou5f1	Snx16	1.18296
Wrnip1_Mta3_Rcor1	Klhdc8b	1.18295
Nkx6-3_Dbx2_Barx2	Fcgrt	1.18294
Hic2	Eng	1.18294
Sox5_Sry	Rab30	1.18291
Snai1_Zeb1_Snai2	Arhgef3	1.1829
Olig2_Olig3	Poc1a	1.18289
Chd1_Pml	Disc1	1.18289
Zfx_Zfp711	Etv6	1.18284
Gata3	Clic1	1.18284
Gsx2_Hoxd3_Vax1	Sall4	1.18283
Mybl1	Leo1	1.18279
Gtf2i_Gtf2f1	Rnf38	1.18277
Foxf2	Fgf9	1.18277
Gata3	Tenm4	1.18276
Klf4_Sp3	Map1a	1.18271
Chd1_Pml	Vps13c	1.1827
Klf16_Sp8	Pacsin2	1.18269
Atf7_E4f1	St13	1.18268
Foxj3_Tbl1xr1	Golm1	1.18265
Gtf2i_Gtf2f1	Atrx	1.18263
Nr1i3	Rangrf	1.18261
Meis1	Gm21857	1.1826
Hic2	Fam102b	1.18259
Junb_Jund	Arl13b	1.18256
Dmc1	Dclre1c	1.18256
Sp1	Pla2g7	1.18252
Klf16_Sp8	Nutf2	1.18251
Tcf21_Msc	Pds5b	1.18249
Wrnip1_Mta3_Rcor1	Zfp385a	1.18246
Tcf4_Mesp1	Engase	1.18246
Klf6_Patz1	Fhod3	1.18245
Pparg_Rxrg	Coro6	1.18243
Nfatc2	Celsr2	1.18243
Onecut2_Onecut3	Fndc9	1.18241
Hoxd12	Satb1	1.18239
Snai1_Zeb1_Snai2	Tpd52	1.18237
Runx1	Atf7ip	1.18237
Foxj3_Tbl1xr1	Rfwd3	1.18232
Mecp2	Mfsd4	1.1823
Mecp2	Rassf8	1.18229
Mef2b	Dzip1l	1.18227
Maz_Zfp281	Rnaseh2a	1.18225
Figla	8430427H17Rik	1.18225
Chd1_Pml	4930402H24Rik	1.18223
Esr2	Kcnc1	1.18222
Esr2	Garnl3	1.18222
Nfia	RP23-242C19.7	1.18219
Zfx_Zfp711	Senp6	1.18217
Pitx3	Tph1	1.18214
Sox18_Sox12	Gpc6	1.18212
Foxi1_Foxo1	Seh1l	1.18211
Tcf3	Inppl1	1.18209
Klf16_Sp8	Phf21a	1.18208
Ets2	Ccdc41os1	1.18206
Dmc1	Gm14862	1.18202
Junb_Jund	Maged2	1.182
Wrnip1_Mta3_Rcor1	Rbbp7	1.18198
Irx4	Col3a1	1.18198
Zfp652	Trim16	1.18196
Hoxa5	Cdh8	1.18196
Hnf4a	Slc29a1	1.18196
Esrrb_Esrra	Uqcrb	1.18196
Esr2	Ank1	1.18195
Zfx_Zfp711	Zfp629	1.18194
Snai1_Zeb1_Snai2	Prrt3	1.18191
Rfx3_Rfx1_Rfx4	Snx24	1.18187
Bptf	Gng12	1.18186
Nfil3_Tef	Katnal1	1.1818
Nr1i3	Amot	1.18179
Hsf4	Gpbp1	1.18179
Spi1	Cald1	1.18176
Elf1_Elf2_Etv2_Elf4	D930015E06Rik	1.18174
Wrnip1_Mta3_Rcor1	Cd99l2	1.18172
Spi1	Agtrap	1.18172
Sp100	Sap18	1.18172
Cenpb	Dnaic2	1.18171
Trp73	Pgpep1	1.1817
Rfx2_Rfx7	Arl13b	1.1817
Foxp1_Foxj2	Oasl2	1.18166
Mnx1_Lhx6_Lmx1a	Ipcef1	1.1816
Zfx_Zfp711	Gm16380	1.18159
Hbp1	Lpar1	1.18156
Gcm2	Pcdhga9	1.18155
Gtf2i_Gtf2f1	Sec14l1	1.18154
Mecp2	Khnyn	1.18153
Zbtb12	Zfhx4	1.18152
Sp1	Phf13	1.18149
Tfdp1_Wt1_Egr2	Zwilch	1.18148
Spi1	Fstl5	1.18147
Elf1_Elf2_Etv2_Elf4	Cald1	1.18145
Hsf2	Prdx3	1.18141
Zfx_Zfp711	Sh2d4b	1.18138
Sp1	Orai1	1.18137
Nr2f1_Nr4a1	Upp1	1.18137
Zfx_Zfp711	Dazap1	1.18131
Zfp524	Camk2g	1.18129
Pparg_Rxrg	Fam107a	1.18128
Olig2_Olig3	Adamtsl1	1.18127
Gtf2i_Gtf2f1	Pcdhga9	1.18127
Ebf1	Hhipl1	1.18127
Dlx5_Dlx4	Slc6a8	1.18127
Nfat5	Higd1b	1.18126
Pou1f1	Isoc1	1.18125
Wrnip1_Mta3_Rcor1	Chmp7	1.1812
Klf16_Sp8	Pml	1.18119
Zfp219_Zfp740	Atp1b2	1.18118
Zbtb18	Sez6l2	1.18113
Smad1	6330419J24Rik	1.18112
Hinfp	Zdhhc12	1.18112
Sp1	BC005561	1.18108
Wrnip1_Mta3_Rcor1	Fkbp5	1.18107
Sp1	Stx6	1.18104
Esr2	Dpp6	1.18096
Foxf1	Coro7	1.18092
Yy1_Yy2	Prcp	1.1809
Foxj3_Tbl1xr1	Cdyl	1.18089
Klf6_Patz1	Arhgap21	1.18088
Wrnip1_Mta3_Rcor1	Arl3	1.18083
Klf6_Patz1	Dpf1	1.18083
Tfap2c	Arhgap44	1.18081
Maz_Zfp281	Foxp4	1.18081
Chd1_Pml	Neurl2	1.18081
Smad1	Atp6v0c	1.18078
Gcm2	Tmeff1	1.18078
Klf4_Sp3	Lypd6b	1.18076
Tcf4_Mesp1	Acaa1b	1.18073
T	Myo1a	1.18066
Dlx5_Dlx4	Dexi	1.18066
Zbtb18	Fam20a	1.18065
Hic1	Ccdc171	1.18062
Sp1	Dlgap1	1.18058
Maz_Zfp281	Acadm	1.18057
Yy1_Yy2	2310015A10Rik	1.18056
Meis2	Wdr4	1.18055
Yy1_Yy2	Bcl2l2	1.18054
Chd1_Pml	Lzts3	1.18054
Wrnip1_Mta3_Rcor1	Foxf1	1.18053
Mecp2	Eif1ax	1.18052
Rreb1	Lpin1	1.18051
Hic1	Disc1	1.1805
Zfp384	Ano6	1.18049
Hoxc10	Adamts6	1.18049
Srf	Bcl2l12	1.18047
Mbd2	Clptm1	1.18047
Erg	Vldlr	1.18046
E2f6	Heg1	1.18046
Lhx5_Lmx1b_Lhx1	Gm9951	1.18045
Tlx1	Syndig1	1.1804
Mnt	Lnp	1.1804
Foxj3_Tbl1xr1	Zfp536	1.18039
Sp1	9930014A18Rik	1.18037
Tfdp1_Wt1_Egr2	BC030867	1.18036
Chd1_Pml	Sos2	1.18036
Yy1_Yy2	Dohh	1.18035
Wrnip1_Mta3_Rcor1	Ngrn	1.18035
Klf16_Sp8	Hmgn2	1.18033
Tgif1_Meis3	Rab2a	1.18031
Klf6_Patz1	Zswim6	1.18028
Tbr1	Zfp516	1.18026
Junb_Jund	Ptprn	1.18025
Hsfy2	D030056L22Rik	1.18024
Atf3	Tead1	1.18022
Zbtb33_Chd2	Wapal	1.18021
Wrnip1_Mta3_Rcor1	Tgfb1	1.18019
Tlx2	Nol12	1.18016
Hoxb7	Masp1	1.18016
Relb	Vsig10l	1.18012
Foxj3_Tbl1xr1	Crybg3	1.18012
Pou4f1_Pou6f1	Lrp11	1.18011
Zfx_Zfp711	Rorc	1.1801
Klf16_Sp8	Hspa5	1.18009
Elf3	Trpc2	1.18009
Sp1	Ppp4r4	1.18008
Foxp2_Foxp3	Inhba	1.18008
Yy1_Yy2	Sf1	1.18005
Smarcc1_Fosl1	Pdzd7	1.18004
Klf6_Patz1	Kif1a	1.18004
Tfap2a	Trp53bp1	1.18002
Myf6	Cmpk2	1.18001
Gcm2	Zfp68	1.17998
Klf6_Patz1	Ap2a1	1.17997
Tcf4_Mesp1	Rragb	1.17992
Ahr	Clec16a	1.17991
Sox4	Tpp1	1.17988
Zbtb7a	Trappc8	1.17985
Sp1	Acox1	1.17984
E2f6	Psmc3ip	1.17984
Nr1i3	Elf1	1.17983
Zfp524	Nlgn2	1.17981
Spi1	Elf1	1.1798
Sp1	Usp42	1.1798
Max_Mycn	Tmem47	1.17978
Klf1	Mgll	1.17978
Stat1	Slc25a14	1.17974
Zbtb14	Dennd6b	1.17972
Nfia	Tesk2	1.17972
Ets2	Socs7	1.17969
Wrnip1_Mta3_Rcor1	Cadps2	1.17968
Klf6_Patz1	Vash2	1.17964
Elf1_Elf2_Etv2_Elf4	Dhx32	1.17963
Wrnip1_Mta3_Rcor1	Cxx1c	1.17961
Smarcc1_Fosl1	Prickle4	1.17961
Chd1_Pml	Zfand2a	1.1796
Zbtb14	Vapa	1.17958
Yy1_Yy2	Polr1e	1.17957
Gtf2i_Gtf2f1	Tmem150b	1.17957
Tfdp1_Wt1_Egr2	Vav2	1.17956
Klf16_Sp8	D10Jhu81e	1.17956
Srf	Dusp5	1.17952
Wrnip1_Mta3_Rcor1	Vkorc1	1.17949
Nkx2-9	Bmp5	1.17949
Zfp652	Slc16a6	1.17943
Yy1_Yy2	Ier3	1.17943
Hey1_Myc_Mxi1	Tatdn2	1.17941
Gbx1_Nobox_Alx3	Slc1a4	1.17941
Tlx2	Gm21970	1.1794
Runx2_Bcl11a	Lbp	1.17935
Pax2	Dyrk1b	1.17935
Spi1	Dll1	1.17933
Rfx3_Rfx1_Rfx4	Trappc2l	1.17928
Wrnip1_Mta3_Rcor1	Lmnb1	1.17927
Klf12_Klf14_Sp4	Arpc1b	1.17921
Hoxa2	Ctbp2	1.17919
Yy1_Yy2	Ubxn1	1.17917
Smarcc1_Fosl1	Nrxn1	1.17912
Nkx6-3_Dbx2_Barx2	Rerg	1.17906
Nfatc1	Ppp2r3d	1.17906
Obox6_Obox5	Hmgb1	1.17904
Hnf4g	Cmtm3	1.17903
Olig2_Olig3	Sept9	1.17901
Elf1_Elf2_Etv2_Elf4	Cops7b	1.179
Cpeb1	Mybpc1	1.17899
Hsf2	Myo1b	1.17898
Etv3_Erf_Fev_Elk4_Elk1_Elk3	Glb1l	1.17898
Zfx_Zfp711	Slc16a3	1.17896
Elf1_Elf2_Etv2_Elf4	Gtl3	1.17888
Zfx_Zfp711	Fzd10	1.17886
Mybl1	Dctpp1	1.17884
Klf6_Patz1	Pdgfa	1.17882
Elf5	Mlip	1.17882
Smarcc1_Fosl1	Usp5	1.17881
Sp100	Pigq	1.17879
Elf1_Elf2_Etv2_Elf4	Med17	1.17879
Hnf4g	Sema3c	1.17878
Sox3_Sox10	Znrf1	1.17872
Etv3_Erf_Fev_Elk4_Elk1_Elk3	Slc25a44	1.17871
Smad1	Gstt1	1.17869
Tfdp1_Wt1_Egr2	Limk1	1.17868
Tfdp1_Wt1_Egr2	Cdc25a	1.17868
Sox8	Spink13	1.17865
Junb_Jund	Zfand2a	1.17865
Klf6_Patz1	Prrc2a	1.17863
Trp53	Cabp1	1.1786
Bptf	Phf11c	1.17859
Klf4_Sp3	Hnrnpl	1.17858
Hic1	Trp53inp2	1.17857
Epas1_Bcl3	Nrip2	1.17857
Tfdp1_Wt1_Egr2	Lrr1	1.17855
Ets1	Ndfip2	1.17854
Isl2	Mrps36-ps1	1.17851
Dlx5_Dlx4	Prkdc	1.17851
Klf4_Sp3	Kcng1	1.17848
Hic1	Cetn3	1.17847
Ehf	Pcdhb16	1.17846
Ctcfl_Ctcf	Rerg	1.17844
Nkx2-2	Cdkal1	1.17841
Rarg	Slc6a20a	1.17838
Pitx3	C230035I16Rik	1.17836
Esr2	Tmem86a	1.17836
Tal1	Aldh1a1	1.17831
Klf1	Fkbp5	1.17831
Ebf1	4930427A07Rik	1.17831
Nr1i3	Samm50	1.17829
Etv6	Arel1	1.17828
Wrnip1_Mta3_Rcor1	Htr2a	1.17827
Gcm2	Arpc1a	1.17825
Atf3	Cdk2ap1	1.17824
Chd1_Pml	Pik3r3	1.17822
Zfhx3	Nckap5	1.17821
Klf16_Sp8	5330426P16Rik	1.17819
Atf6	Mgat2	1.17815
Elf1_Elf2_Etv2_Elf4	Ndufb7	1.17811
E2f6	Irx5	1.17809
Klf16_Sp8	Jun	1.17807
Foxj3_Tbl1xr1	Creb5	1.17806
Atf5	Gsk3b	1.17805
Bptf	Gemin2	1.17804
Tbx3	Ptrf	1.17798
Zfp384	Pnrc2	1.17796
Tfap4	Adamts3	1.17796
Myod1	Nfib	1.17793
Hoxa7_Hoxc8	Pcdhb22	1.17793
Klf4_Sp3	Cox7a2l	1.17791
Zbtb12	Spsb1	1.1779
Homez	Tifa	1.17788
E2f6	Gapdh	1.17787
Mecp2	Cdc42ep4	1.17785
Taf1	Camkmt	1.17784
Wrnip1_Mta3_Rcor1	Set	1.17783
Hnf4g	Spata2l	1.17783
Hic1	Syt3	1.17782
Foxi1_Foxo1	Hmgcll1	1.17781
Runx2_Bcl11a	Calcoco1	1.1778
Nr2f1_Nr4a1	H19	1.17779
Klf8	Eno3	1.17779
Tgif1_Meis3	Atp6v0e	1.17778
Hnf4g	Acsf2	1.17778
Nr1i3	Tln1	1.17777
Yy1_Yy2	Cndp2	1.17771
Mybl2	Samd4b	1.17771
Sin3a	Kras	1.17769
Ets2	BC096441	1.17765
Wrnip1_Mta3_Rcor1	Pars2	1.17761
Nr2c2	Lypla2	1.17757
Gtf2i_Gtf2f1	Dusp15	1.17757
Rfx3_Rfx1_Rfx4	Ptpn1	1.17755
Yy1_Yy2	Gm8226	1.17752
Mecp2	Nup85	1.17749
Tfap4	Fbxw7	1.17748
Hoxd11_Cdx1_Hoxc11	Gm10604	1.17747
Klf4_Sp3	Pter	1.17746
Zfp263	Jph1	1.17745
Foxj3_Tbl1xr1	Cdca5	1.17745
Tfap4	Fam45a	1.17742
Hic1	Lrp1	1.1774
Elf1_Elf2_Etv2_Elf4	Ssfa2	1.1774
Gtf2i_Gtf2f1	Mtmr4	1.17739
Foxp2_Foxp3	Pcdhb20	1.17738
Elf3	Rps12	1.17735
Tcf4_Mesp1	Sept4	1.17734
Nfe2l2	Aldoa	1.17734
Hmga2	Tph1	1.17733
Elf1_Elf2_Etv2_Elf4	Tbc1d8b	1.17733
Chd1_Pml	Siah1a	1.17733
Hsf4	4930447M23Rik	1.1773
Meis2	Arhgef2	1.17723
Mafb	Kcnc3	1.17723
Sox3_Sox10	Gm2237	1.17722
Elf1_Elf2_Etv2_Elf4	Fhl3	1.17718
Mecp2	Cep63	1.17717
Chd1_Pml	Stau2	1.17714
Zkscan1	Tmeff2	1.17713
Klf1	Asap1	1.17713
Fos	Kcnn4	1.17712
Wrnip1_Mta3_Rcor1	Arrb2	1.1771
Cenpb	Zdhhc12	1.17708
Esrrb_Esrra	Asap1	1.17707
Ahr	Gm17296	1.177
Etv1_Etv5_Gabpa	Kif20a	1.17695
Pax5	Nufip2	1.17693
Foxq1	Dcn	1.17692
Klf16_Sp8	Tesk2	1.1769
Sp1	Sobp	1.17689
Hic2	Spon1	1.17687
Scrt1	Gcdh	1.17685
Mbd2	Sh3pxd2a	1.17685
Ybx1_Nfya_Nfyb_Nfyc_Cebpz	Chchd2	1.17684
Gmeb2	Chga	1.17684
Tcf3	Add3	1.17682
Hoxa4	4430402I18Rik	1.17682
Bptf	Gramd1c	1.17682
Chd1_Pml	Atxn2	1.17677
Klf1	Bcl7c	1.17674
Etv3_Erf_Fev_Elk4_Elk1_Elk3	Uhmk1	1.17674
Ets1	Trappc4	1.17673
Homez	Gm9790	1.17671
Pax5	Ppapdc1a	1.1767
Zfp384	Nr4a2	1.17669
Tfdp1_Wt1_Egr2	Mthfd2	1.17669
Pax2	Slc35a5	1.17669
Snai1_Zeb1_Snai2	Gramd1b	1.17668
Irx6_Irx2_Irx3	Mospd3	1.17666
Maz_Zfp281	Mpdz	1.17663
Klf6_Patz1	Lcor	1.17661
Id4	Gpd1l	1.17661
Hoxd1	Slc35a3	1.17658
Rfx2_Rfx7	Tmem66	1.17656
Spi1	Pik3r5	1.17655
Smarcc1_Fosl1	Cep170	1.17653
Ezh2_Atf2_Ikzf1	Atp2c1	1.17653
Nr2f1_Nr4a1	Rbms1	1.17651
Atf7_E4f1	Mettl25	1.17648
Foxp2_Foxp3	Epg5	1.17647
Hoxa4	Cux2	1.17646
Atf7_E4f1	Baz2b	1.17646
Tcf21_Msc	Pard3b	1.17645
Zfx_Zfp711	Fam133b	1.17644
Wrnip1_Mta3_Rcor1	Jup	1.17644
Myf6	Zfr	1.17642
Etv1_Etv5_Gabpa	Polr2h	1.17642
Wrnip1_Mta3_Rcor1	Zkscan4	1.17638
Hoxd1	Srcap	1.17636
Wrnip1_Mta3_Rcor1	Lyz1	1.17629
Tbx15	Zfp445	1.17628
Neurod1	Csrnp1	1.17628
Foxp1_Foxj2	Srp72	1.17627
Chd1_Pml	Mgst3	1.17627
Hsfy2	Atr	1.17626
Etv4	Wsb2	1.17625
Chd1_Pml	Cyb561	1.17625
Hoxa2	Plcb3	1.17622
Zic2	Apoe	1.1762
Foxk1_Foxj1	Gem	1.17618
Chd1_Pml	Serpini1	1.17615
Gata3	Unc79	1.17613
Sp1	Mmp11	1.17611
Ppard	Pan2	1.17611
Klf4_Sp3	Taf9	1.1761
Nr1i3	Tube1	1.17608
Klf16_Sp8	Crispld1	1.17608
Tbp	Aqp3	1.17605
Yy1_Yy2	Tspan33	1.17602
Maz_Zfp281	Ston2	1.17602
Wrnip1_Mta3_Rcor1	Efna2	1.17601
Onecut1_Cux2	Cntn1	1.17601
Sox2	Ddah2	1.176
Sp1	P4hb	1.17596
Spi1	Cyba	1.17593
Smarcc1_Fosl1	Zbtb7c	1.17591
Ybx1_Nfya_Nfyb_Nfyc_Cebpz	H2-Q6	1.17589
Maz_Zfp281	Intu	1.17588
Sp1	Gpatch8	1.17587
Rarg	Rnf208	1.17587
Ets1	Gm3500	1.17587
Sox6_Sox9	Zfp932	1.17586
Chd1_Pml	Rpl24	1.17585
Sp1	Nbr1	1.17584
Elf1_Elf2_Etv2_Elf4	2410015M20Rik	1.17584
Klf4_Sp3	Pddc1	1.17579
Hivep1	Gm16685	1.17572
Rora	AI480526	1.1757
Gcm2	Atg9a	1.1757
Wrnip1_Mta3_Rcor1	Kctd17	1.17568
Klf4_Sp3	Vmac	1.17568
Erg	A830092H15Rik	1.17566
Rreb1	Cdkl3	1.17557
Nfe2_Bach1_Mafk	Snx13	1.17557
Wrnip1_Mta3_Rcor1	Homer1	1.17556
Ahr	Serf1	1.17556
Hoxa11_Hoxc12	Ankra2	1.17551
Gcm2	Dixdc1	1.17551
Wrnip1_Mta3_Rcor1	Srgap1	1.17547
Klf4_Sp3	Vimp	1.17547
Elf1_Elf2_Etv2_Elf4	Glt8d1	1.1754
Elf1_Elf2_Etv2_Elf4	Ddhd1	1.1754
Hcfc1_Six5_Smarcc2_Zfp143	Zw10	1.17535
Ets2	Tecpr1	1.17531
Mecp2	Vwa9	1.17529
Chd1_Pml	Mtmr7	1.17527
Gcm2	Atpif1	1.17524
Gbx1_Nobox_Alx3	Nckap5	1.17522
Zfx_Zfp711	Rbm7	1.1752
Elf1_Elf2_Etv2_Elf4	Qsox1	1.17517
Klf12_Klf14_Sp4	Tfe3	1.1751
Hsf2	Acsbg2	1.17506
Wrnip1_Mta3_Rcor1	Pcdhb9	1.17505
Spi1	Sash1	1.17503
Foxo4	Clcn1	1.17503
Ebf1	Pcsk6	1.17503
Foxa2_Foxa1	Fstl5	1.17501
Homez	Pacsin2	1.175
Etv4	Gng2	1.17495
Nrf1	Lsm2	1.17492
Foxj3_Tbl1xr1	Mcm3	1.17492
Foxi1_Foxo1	BC068281	1.17491
Mecp2	Trmt10a	1.17489
Elf1_Elf2_Etv2_Elf4	Tagap	1.17488
Wrnip1_Mta3_Rcor1	Rpl35	1.17486
Klf6_Patz1	N4bp2l1	1.17486
Foxp1_Foxj2	Actr1a	1.17485
Ahr	Aasdh	1.17485
Snai1_Zeb1_Snai2	Hdac10	1.17484
Mzf1	Kcns1	1.17483
Mecp2	Fezf2	1.17483
Onecut1_Cux2	Efnb2	1.17481
Tbx4	Zfp800	1.17479
Gata3	Zfp423	1.17479
Klf4_Sp3	Gyltl1b	1.17478
Sin3a	Mphosph9	1.17477
Tcf7l1	Dchs1	1.17475
Tcf4_Mesp1	Map3k12	1.17475
Gfi1_Gfi1b	Pdzd3	1.17473
Nfil3_Tef	Sepsecs	1.17471
Lhx2_Hoxc5	mt-Atp8	1.1747
Gcm2	Fez1	1.1747
Esr2	Heca	1.17468
Klf16_Sp8	Rpl22l1	1.17467
Tcf4_Mesp1	Lmo3	1.17464
Klf1	Carns1	1.17462
Zbtb14	Immt	1.1746
Gtf2i_Gtf2f1	Akt2	1.17459
Hoxd1	Dcx	1.17458
Zbtb33_Chd2	Naa38	1.17453
Yy1_Yy2	Slc6a9	1.1745
Maz_Zfp281	Cdc42ep5	1.17449
Klf4_Sp3	Lrfn3	1.17449
Hic1	Mrs2	1.17449
Cpeb1	Hace1	1.17443
Sox11	1700003F12Rik	1.17441
Maz_Zfp281	Rgs8	1.1744
Klf12_Klf14_Sp4	Relb	1.1744
Hcfc1_Six5_Smarcc2_Zfp143	Zfp260	1.17439
Klf4_Sp3	Abcg1	1.17435
Yy1_Yy2	Akt1s1	1.17434
Sox2	Pofut1	1.17434
Bptf	Soat1	1.17434
Tfdp1_Wt1_Egr2	Tpgs2	1.17432
Rorc_Nr1d1	Dusp14	1.17428
Maz_Zfp281	Irx2	1.17428
Hic1	Sestd1	1.17425
Mecp2	Dhx16	1.17423
Nfatc2	Cdk6	1.17422
Pitx2_Otx2	Zc3h18	1.17421
Klf16_Sp8	Pld6	1.17419
Sox21	Gm11084	1.17418
Nrf1	Hnrnpl	1.17418
Elf1_Elf2_Etv2_Elf4	Cotl1	1.17418
Sox2	BC017643	1.17415
Chd1_Pml	Copg2	1.17412
Chd1_Pml	B3gat2	1.17412
Sp1	Dixdc1	1.17407
Wrnip1_Mta3_Rcor1	Lrrc25	1.17403
Sp1	Kcnq5	1.17401
Zfp524	Wdr81	1.174
Chd1_Pml	Rnf111	1.174
Hnf4g	Pemt	1.17399
Tfdp1_Wt1_Egr2	Hyal2	1.17394
Creb3	4930570N19Rik	1.17394
Mecp2	Nkiras2	1.17392
Chd1_Pml	Dlgap4	1.17392
Maz_Zfp281	Anp32a	1.17387
Rad21_Smc3	Cbln1	1.17386
Tcf4_Mesp1	Spire2	1.17384
Snai1_Zeb1_Snai2	Prkag2	1.17383
Tbr1	Fen1	1.17381
Tfap2a	Smyd4	1.1738
Meis1	Bhlhe23	1.17376
Gzf1	Rreb1	1.17372
Dmc1	Ptprr	1.17372
Chd1_Pml	Usp20	1.17372
Nr2c2	Mrpl10	1.17369
Bptf	Pex7	1.17368
E2f6	Kirrel	1.17365
Vdr	Col26a1	1.1736
Thra	Nup37	1.17359
Cux1	Akap7	1.17357
Sp1	Arhgap21	1.17356
Snai1_Zeb1_Snai2	Dlgap1	1.17356
Nkx2-2	Slc6a8	1.17351
Sp1	Chst5	1.17349
Zfx_Zfp711	Jarid2	1.17348
Sp1	Eepd1	1.17343
Snai1_Zeb1_Snai2	Slc4a3	1.17342
Esr2	Nrxn1	1.1734
Spi1	Ift43	1.17338
Zbtb33_Chd2	Ccnj	1.17336
Smarcc1_Fosl1	Dctd	1.17336
Zfp219_Zfp740	Ttbk2	1.17335
Klf1	Ell2	1.17335
Gtf2i_Gtf2f1	Gigyf2	1.1733
Glis2	Casz1	1.17327
Klf16_Sp8	Ppt2	1.17326
Gbx1_Nobox_Alx3	Ank2	1.17326
Sox18_Sox12	Hsd3b7	1.17321
Sp1	Foxq1	1.1732
Maz_Zfp281	Dynlrb2	1.17319
Hey1_Myc_Mxi1	Cplx1	1.17315
Esr2	Minos1	1.17314
Fos	Psmd11	1.1731
Zfp219_Zfp740	Lrp5	1.17309
Sp1	Akap10	1.17309
Gbx1_Nobox_Alx3	Slc1a4	1.17307
Elf1_Elf2_Etv2_Elf4	Polr2c	1.17307
Gtf2i_Gtf2f1	Lasp1	1.17306
Nr2c2	Wibg	1.17304
Ascl2	Foxb2	1.17296
Max_Mycn	St3gal4	1.17291
Hnf4g	Prps2	1.17291
Foxp2_Foxp3	2210418O10Rik	1.17291
Klf12_Klf14_Sp4	Ell	1.1729
Chd1_Pml	Gnb1	1.1729
Zfp524	Atm	1.17288
Spi1	Ston2	1.17288
Sp1	Ctnna2	1.17287
Nr2f1_Nr4a1	Elmsan1	1.17285
Wrnip1_Mta3_Rcor1	Hp1bp3	1.17284
Myf6	Cbln1	1.17283
Foxi1_Foxo1	Pi16	1.17283
Zfx_Zfp711	Amot	1.17282
Isl2	Gm9843	1.17282
Yy1_Yy2	Mrfap1	1.17279
Nr1h4	Gm17244	1.17275
Hoxb2_Dlx2	Sall4	1.1727
Max_Mycn	Gm11042	1.17269
Klf16_Sp8	Spr-ps1	1.17267
Hoxb5	Irf2bp1	1.17264
Mnt	Dzip1	1.17263
Atf6	Hexa	1.17262
Foxp2_Foxp3	Pcdha2	1.1726
Wrnip1_Mta3_Rcor1	Smtnl2	1.17257
Ezh2_Atf2_Ikzf1	Xkr7	1.17256
Spdef	Myo6	1.17253
Mecp2	Lzts2	1.17251
Nfatc3	Gsn	1.17249
Wrnip1_Mta3_Rcor1	Dedd	1.17248
Chd1_Pml	Eprs	1.17247
Mecp2	Lats2	1.17246
Zfx_Zfp711	Plekhh1	1.17242
Tfeb_Usf1_Srebf1_Usf2_Bhlhe41_Srebf2	Atp6v0e	1.17241
Foxl1	Dll4	1.17241
Klf4_Sp3	Nyap1	1.17238
Hcfc1_Six5_Smarcc2_Zfp143	Prpf4	1.17238
Stat4_Stat3_Stat5b	Dtna	1.17229
Wrnip1_Mta3_Rcor1	Eif1a	1.17228
Hoxb7	Sntg1	1.17228
Mef2c	Slc7a8	1.17222
Zfx_Zfp711	Hnrnpf	1.17221
Taf1	Cpne1	1.17221
Cebpb	Nt5c3	1.17221
Wrnip1_Mta3_Rcor1	Evi5l	1.17216
Rara	Fmod	1.17216
Wrnip1_Mta3_Rcor1	Gm3020	1.17207
Mbd2	Atg2a	1.17207
Zbtb18	Kcnu1	1.17203
Foxf1	Btbd3	1.17201
Zic4	Ntng1	1.172
Zfx_Zfp711	Anapc13	1.172
Hic2	Pcdh19	1.172
Smad2	Mss51	1.17199
Hinfp	Rnf114	1.17199
Cebpe	Itgb3bp	1.17199
Snai1_Zeb1_Snai2	Pex11a	1.17197
Bptf	Cnot4	1.17196
Maz_Zfp281	Wnt5a	1.17193
Wrnip1_Mta3_Rcor1	S100pbp	1.1719
Wrnip1_Mta3_Rcor1	Gps1	1.17188
Yy1_Yy2	Rpl19	1.17186
Yy1_Yy2	Apex1	1.17185
Nkx2-2	AI480526	1.17185
Atf1_Creb5	Pde7a	1.17185
Zfp384	Pld1	1.17183
Zfx_Zfp711	Dcun1d3	1.1718
Maz_Zfp281	Hba-x	1.17178
Klf1	Cbx4	1.17178
Tcf7l1	E2f3	1.17175
Klf16_Sp8	Arvcf	1.17173
Nr2e3	Pramef8	1.17172
Foxi1_Foxo1	Otud7a	1.17172
Nrf1	Onecut1	1.17171
Foxj3_Tbl1xr1	Kif2c	1.17171
Ppard	Med8	1.17169
Nrf1	Wapal	1.17169
Wrnip1_Mta3_Rcor1	Esrp1	1.17167
Mecp2	Rbmx2	1.17167
Gcm2	Eps8l1	1.17167
Zbtb4	Kitl	1.17164
Hmga1	Dpf3	1.17164
E2f6	Tns1	1.17161
Mafb	Trpv2	1.17157
Wrnip1_Mta3_Rcor1	Car10	1.17155
Spi1	Egr1	1.17155
Etv3_Erf_Fev_Elk4_Elk1_Elk3	Slc9a8	1.17155
Taf1	1110037F02Rik	1.17153
Gli3_Zic1	Pabpc5	1.17152
Wrnip1_Mta3_Rcor1	Serpinb6a	1.1715
Tfdp1_Wt1_Egr2	Odf2	1.1715
Pitx2_Otx2	1700016K19Rik	1.1715
Zfx_Zfp711	Mcm2	1.17149
Maz_Zfp281	Pus7l	1.17149
Nrf1	Zfp334	1.17147
Wrnip1_Mta3_Rcor1	Ppp3cc	1.17143
Wrnip1_Mta3_Rcor1	1110032F04Rik	1.17143
Tgif1_Meis3	Fstl5	1.17143
Zfx_Zfp711	Trabd	1.17135
Cux1	Gm527	1.17133
Cenpb	Mrpl40	1.17132
Homez	Yy2	1.17131
Sp100	Rpl14	1.17129
Pitx2_Otx2	Ssh1	1.17129
Wrnip1_Mta3_Rcor1	Mfsd11	1.17128
Stat2	Arhgap1	1.17128
Nr1i3	Cbfa2t3	1.17127
Etv1_Etv5_Gabpa	Plcxd2	1.17123
Pou4f1_Pou6f1	Gm9866	1.17122
Klf16_Sp8	Pdia4	1.17121
Tfdp1_Wt1_Egr2	Odf2	1.17119
Gata4	Slc29a1	1.17116
Wrnip1_Mta3_Rcor1	Slc9a8	1.17114
Mecp2	Brip1	1.17114
Wrnip1_Mta3_Rcor1	Stat6	1.17113
Pax7	Mctp1	1.17113
Sox3_Sox10	Camsap1	1.17112
Tcf3	Pdlim3	1.17111
Elf1_Elf2_Etv2_Elf4	Vars	1.17111
Irx5	Aig1	1.17108
Meis2	Rufy2	1.17107
Gcm2	B3gat2	1.17102
Zfp524	Grid1	1.17101
Wrnip1_Mta3_Rcor1	Frs3	1.171
Ppara	Gm16253	1.171
Tbr1	Gin1	1.17099
Tgif1_Meis3	Zfp641	1.17098
Hic1	Foxc1	1.17098
Pax5	Gm26803	1.17093
Ezh2_Atf2_Ikzf1	Clvs1	1.17091
Snai1_Zeb1_Snai2	Zfp707	1.1709
Pou4f1_Pou6f1	Zfp68	1.1709
Spib	Ly96	1.17089
Gtf2i_Gtf2f1	Pak1	1.17089
Taf1	Polr2a	1.17088
Irf2_Irf1_Irf8_Irf9_Irf7	Gbp7	1.17088
Wrnip1_Mta3_Rcor1	Zcchc18	1.17087
Smarcc1_Fosl1	Magi2	1.17087
Hey1_Myc_Mxi1	Mrm1	1.17087
En2	Hat1	1.17087
Pparg_Rxrg	Gabpb2	1.17084
Klf4_Sp3	Fkbp1a	1.17083
Rela_Rel_Nfkb1	Frmpd1	1.17082
Neurod1	Elavl4	1.17082
Esr2	Kcp	1.17082
Ybx1_Nfya_Nfyb_Nfyc_Cebpz	Tmed1	1.17081
Elf1_Elf2_Etv2_Elf4	Smim1	1.17081
Tfdp1_Wt1_Egr2	Arl6ip6	1.17077
Sox2	Tmem44	1.17075
Klf6_Patz1	Sv2a	1.17075
Wrnip1_Mta3_Rcor1	Ubr7	1.17072
Klf4_Sp3	Tram1l1	1.17072
Hic1	Lrrc20	1.17071
Tcf7_Tcf7l2	Gm21798	1.1707
Klf1	Syt2	1.1707
Wrnip1_Mta3_Rcor1	Rab11a	1.17066
Wrnip1_Mta3_Rcor1	Ppp2cb	1.17065
Runx2_Bcl11a	Panx1	1.17064
Zbtb12	Shb	1.17063
Foxi1_Foxo1	Cd247	1.17063
Tfdp1_Wt1_Egr2	Gm6658	1.17062
Wrnip1_Mta3_Rcor1	Mrps18b	1.17059
Tfeb_Usf1_Srebf1_Usf2_Bhlhe41_Srebf2	Rbm28	1.17059
Elf1_Elf2_Etv2_Elf4	Dynlt1f	1.17059
Maz_Zfp281	Msi1	1.17057
Snai1_Zeb1_Snai2	1700001G17Rik	1.17054
Gata3	Sec16a	1.17054
Sox3_Sox10	Sos1	1.17053
Irf2_Irf1_Irf8_Irf9_Irf7	Casp7	1.17053
Max_Mycn	Tbl1x	1.17052
Stat4_Stat3_Stat5b	Pde4d	1.17049
Maz_Zfp281	Fbxo6	1.17049
Maz_Zfp281	Cpt1a	1.17049
Etv4	Wdr46	1.17049
Ybx1_Nfya_Nfyb_Nfyc_Cebpz	Hbp1	1.17046
Sp1	Ndrg2	1.17046
Spi1	Hccs	1.1704
Foxp2_Foxp3	Dcaf11	1.1704
Yy1_Yy2	Wdr53	1.17039
Rfx3_Rfx1_Rfx4	Cystm1	1.17039
Maz_Zfp281	Wbp4	1.17035
Crem_Jdp2	Odf2l	1.17035
Ctcfl_Ctcf	Mgat4b	1.17032
Mnx1_Lhx6_Lmx1a	Iqsec1	1.17031
Foxf2	Dapk1	1.17031
Foxi1_Foxo1	Vps4b	1.1703
Ets1	Plvap	1.17028
Sp1	1700112J16Rik	1.17025
Hic1	Thsd7a	1.17025
Atoh1_Bhlhe23	Ank3	1.17024
Max_Mycn	Usf2	1.17023
Elf1_Elf2_Etv2_Elf4	Hap1	1.17023
Gtf2i_Gtf2f1	Sestd1	1.17021
Tgif1_Meis3	Cdh11	1.1702
Hoxa4	Nrip1	1.1702
Tlx2	F11r	1.17019
Pparg_Rxrg	H2afz	1.17016
Wrnip1_Mta3_Rcor1	Tomm40l	1.17011
Gtf2i_Gtf2f1	Jarid2	1.17011
Maf_Nrl	Prickle2	1.17009
Yy1_Yy2	Calml4	1.17008
Irf2_Irf1_Irf8_Irf9_Irf7	Mettl1	1.17007
Meox1	Gng10	1.17004
Hsf2	Mrpl53	1.16996
Mecp2	Bhlhe23	1.16994
Hsf2	Aldh7a1	1.16994
Epas1_Bcl3	Mtfr1l	1.16993
Tcf21_Msc	Nkain4	1.16991
Rarg	Antxr1	1.16989
Sp2	Reep4	1.16986
Zfp524	4933411K20Rik	1.16985
Klf13	Ttc7	1.16984
Spi1	Arhgef1	1.16983
Mecp2	Sin3a	1.16982
Ets2	Ap4e1	1.16982
Tcf21_Msc	Cald1	1.16977
Hoxb7	Rab8a	1.16977
Nfia	Htra3	1.16976
Rreb1	Ube2e2	1.16973
Pparg_Rxrg	Rnasel	1.16973
Nr1i3	Arhgap10	1.16971
Zfp263	Dapk2	1.1697
Myf6	Dcaf15	1.1697
Nrf1	Hyls1	1.16968
Myod1	Rasgef1b	1.16968
Yy1_Yy2	Ndufa13	1.16963
Wrnip1_Mta3_Rcor1	Wdfy1	1.16961
Rarg	Dzank1	1.1696
Hnf1b	Glipr2	1.1696
Snai1_Zeb1_Snai2	Bcam	1.16959
Mecp2	Ern1	1.16958
Wrnip1_Mta3_Rcor1	Tusc3	1.16957
Zfx_Zfp711	Dcaf10	1.16955
Nr2c2	Adamtsl3	1.16955
Yy1_Yy2	Usp21	1.16952
Tcf4_Mesp1	Ncoa1	1.16952
Klf4_Sp3	Eif5a	1.16952
Gtf2i_Gtf2f1	Lyrm1	1.16952
Glis2	Ndufab1	1.16952
Foxj3_Tbl1xr1	Slc15a2	1.16951
Pax5	Cers6	1.1695
Tgif1_Meis3	Mmd	1.16944
Foxa2_Foxa1	Mettl8	1.16944
Pax2	Ttc3	1.16943
Meis2	Zfp560	1.16943
Foxa2_Foxa1	Tfdp2	1.16943
Isl2	Gm3488	1.16941
Isl2	Gm3317	1.16941
Hey1_Myc_Mxi1	Mxd4	1.1694
Etv4	Ngrn	1.16939
Pitx3	Rbm12b1	1.16937
Plagl1	G3bp2	1.16931
Nr1i3	Aldh7a1	1.1693
Hoxd1	Slit3	1.16929
Klf16_Sp8	Brd4	1.16928
Cebpa_Cebpg	Mgat4a	1.16926
Hoxa2	Gm13225	1.16923
Atf3	Mastl	1.16923
E2f6	Knop1	1.16922
Wrnip1_Mta3_Rcor1	Ap3s2	1.16914
Pax5	Ankrd32	1.16914
Ybx1_Nfya_Nfyb_Nfyc_Cebpz	Cad	1.16911
Sp1	Cntnap5c	1.1691
Pitx2_Otx2	Rars	1.16909
Rxrb	Pde5a	1.16908
Klf6_Patz1	Asic1	1.16908
Zfx_Zfp711	Lrrc58	1.16906
Rela_Rel_Nfkb1	Cfl2	1.16905
Nfatc2	Ubn2	1.16905
Zfp524	Slc40a1	1.16903
Tbx5	Hpse	1.16903
Sp1	Tomm34	1.16901
Smarcc1_Fosl1	Atg16l2	1.169
Wrnip1_Mta3_Rcor1	Tspo	1.16899
Ptf1a	Mmp11	1.16899
Klf1	Prmt7	1.16899
Ahr	Brinp2	1.16898
Nkx2-2	Fam214a	1.16897
Wrnip1_Mta3_Rcor1	Atp6v1d	1.16896
Foxj3_Tbl1xr1	E130006D01Rik	1.16895
Smarcc1_Fosl1	Cish	1.16894
Ebf1	Ift43	1.16894
Cenpb	Zdbf2	1.16894
Vdr	Vwf	1.16888
Hoxa4	Rgl1	1.16888
Elf1_Elf2_Etv2_Elf4	Timm23	1.16888
Max_Mycn	Arap1	1.16884
Ebf1	Stac2	1.16883
Wrnip1_Mta3_Rcor1	Immt	1.16882
Prdm14	Dbpht2	1.16882
Klf4_Sp3	Sema4a	1.16881
Tead3_Tead4	Tmem88	1.1688
Esr1	Tmem246	1.1688
Nfatc2	Psd3	1.16879
Wrnip1_Mta3_Rcor1	Fam65a	1.16876
Maf_Nrl	Inhba	1.1687
Wrnip1_Mta3_Rcor1	Rps19bp1	1.16869
Hoxb13	Krtap7-1	1.16869
Hic1	Gigyf2	1.16869
Klf4_Sp3	Mtch2	1.16867
Spic	Clta	1.16866
Wrnip1_Mta3_Rcor1	Cyth4	1.16865
Yy1_Yy2	Nat6	1.16864
Chd1_Pml	Trp53i11	1.16864
Pitx2_Otx2	BC034090	1.16859
Zbtb7a	Mapre2	1.16856
Etv1_Etv5_Gabpa	Bcas1	1.16853
Zfp148	Nfkbib	1.16852
Klf16_Sp8	Rap1b	1.16852
Hic1	Sema4c	1.16848
Gtf2i_Gtf2f1	Elmo1	1.16847
Max_Mycn	Cct3	1.16846
Tcf4_Mesp1	Fam131a	1.16842
Sp1	Lrrfip1	1.1684
Hic1	Pced1b	1.16839
Tfdp1_Wt1_Egr2	Bhlhe40	1.16835
Mybl1	Ciapin1	1.16834
Sp1	Gdf1	1.16832
Chd1_Pml	Ifnar1	1.16832
Klf12_Klf14_Sp4	Tmx4	1.16831
Foxi1_Foxo1	Wapal	1.16826
Wrnip1_Mta3_Rcor1	Ybx3	1.16825
Meis2	Dapk3	1.16825
Zfp148	Znrf1	1.1682
E2f6	Ptp4a2	1.1682
Mecp2	Asl	1.16819
Wrnip1_Mta3_Rcor1	Sphk1	1.16816
Mef2c	Anks1b	1.16816
Lhx4	Gpx1	1.16816
Max_Mycn	Spag4	1.16814
Sp1	Fry	1.16813
Pitx3	AI481877	1.16811
Tfdp1_Wt1_Egr2	Pkm	1.16809
Klf16_Sp8	Capn12	1.16807
Sp1	Camk4	1.16799
Rreb1	Zfp871	1.16796
Pax5	Braf	1.16791
Pitx2_Otx2	Fkbp1a	1.16786
Gcm2	E130116L18Rik	1.16785
Ahr	Junb	1.16785
Wrnip1_Mta3_Rcor1	Ap1ar	1.16784
Sp1	Il17rb	1.1678
Max_Mycn	Ndc1	1.1678
Zic4	Hps3	1.16776
Tbr1	Ntn4	1.16776
Etv3_Erf_Fev_Elk4_Elk1_Elk3	Nfx1	1.16775
Junb_Jund	Rbm18	1.16774
Spdef	Egr1	1.16773
Foxj3_Tbl1xr1	Mbnl3	1.16773
Hic2	Tmem74	1.1677
Yy1_Yy2	Phax	1.16769
Wrnip1_Mta3_Rcor1	Chid1	1.16767
Sp100	Ecd	1.16766
Mecp2	Anapc13	1.16766
Foxi1_Foxo1	Antxr1	1.16764
Klf16_Sp8	4931414P19Rik	1.16761
E2f1	Ogfr	1.1676
Ahr	Atm	1.16759
Emx1_Emx2	5330416C01Rik	1.16758
Foxj3_Tbl1xr1	Fbxo34	1.16754
Zbtb14	Pex11b	1.16753
Sp2	Galnt7	1.16752
Nkx2-2	Rps24	1.16752
Maz_Zfp281	Eno1	1.16752
Snai1_Zeb1_Snai2	BC096441	1.16751
Esr2	Zfp36	1.16746
Foxq1	Slc12a6	1.16743
Ybx1_Nfya_Nfyb_Nfyc_Cebpz	Taf4b	1.16739
Olig2_Olig3	Prep	1.16739
Maz_Zfp281	Tmem243	1.16739
Tfdp1_Wt1_Egr2	Chsy1	1.16737
Gcm2	Ankrd13b	1.16733
Chd1_Pml	Spin1	1.16732
Pou5f1	B430305J03Rik	1.16722
Nr1i3	Nynrin	1.16722
Gtf2i_Gtf2f1	Pacs1	1.16722
Tead3_Tead4	Ddx26b	1.16719
Klf4_Sp3	Leprotl1	1.16719
Tfap4	Akap17b	1.16718
Klf16_Sp8	Zcchc2	1.16715
Srf	1110054M08Rik	1.16713
Hoxb5	Gabra3	1.16713
Hey1_Myc_Mxi1	Dab1	1.16712
Hand1	Yif1b	1.16708
Zfx_Zfp711	Kdm3b	1.16707
Pax5	Xkr6	1.16706
Tfap4	Socs7	1.16699
Sp2	Serping1	1.16699
Sp1	Grik5	1.16695
Maz_Zfp281	Gpank1	1.16695
Elf1_Elf2_Etv2_Elf4	Add3	1.16695
Smad3	Vrk2	1.16694
Gfi1_Gfi1b	Cenpl	1.16692
Meis2	Sugp2	1.16688
Gcm2	4930432K21Rik	1.16687
Snai1_Zeb1_Snai2	Kcnv1	1.16686
Hoxa2	Gm6169	1.16685
Nr1i3	Mrpl21	1.16679
Wrnip1_Mta3_Rcor1	Jagn1	1.16678
Chd1_Pml	4933406C10Rik	1.16675
Atf3	Hs3st1	1.16675
Tgif1_Meis3	Acox1	1.16673
Etv1_Etv5_Gabpa	Zfp473	1.16672
Ebf1	Msi2	1.16667
Rhox4e_Rhox6_Vax2	Il17d	1.16664
Hcfc1_Six5_Smarcc2_Zfp143	Sesn2	1.16661
Wrnip1_Mta3_Rcor1	Armcx2	1.1666
Esr2	Acot7	1.1666
Nfia	Cxxc5	1.16657
Vsx1_Uncx_Prrx2_Shox2_Noto	0610040J01Rik	1.16656
Ahr	Txnip	1.16656
Tgif1_Meis3	Dyrk1b	1.16655
Tcf4_Mesp1	Coch	1.16655
Mecp2	Tor1aip1	1.16648
Gli3_Zic1	6330403L08Rik	1.16648
Klf4_Sp3	Ctbp2	1.16644
Hoxc4_Arx_Otp_Esx1_Phox2b	Gm1043	1.16644
Wrnip1_Mta3_Rcor1	Kat7	1.16643
Myb	Dazap1	1.16642
Runx2_Bcl11a	Kcnab3	1.16641
Hoxa13	Wasf2	1.16641
Zfx_Zfp711	Rad51	1.1664
Gmeb2	Zbtb37	1.16638
Klf6_Patz1	Ppfia2	1.16637
Klf4_Sp3	Klf10	1.16636
Wrnip1_Mta3_Rcor1	Bax	1.1663
Spic	Ngrn	1.16629
Ebf1	Rasgrp1	1.16624
Wrnip1_Mta3_Rcor1	Ccm2	1.16614
Tgif1_Meis3	Chmp3	1.16608
Spi1	Rbbp8	1.16608
Etv1_Etv5_Gabpa	Eif2s3x	1.16605
Neurog2	Islr	1.16603
Hic2	Cmas	1.166
Gtf2i_Gtf2f1	Dusp12	1.16599
Hoxb7	Ctnnd1	1.16598
Sp1	Nacad	1.16595
Zfp263	Pacsin3	1.16591
Nfatc2	Ntm	1.16591
Sp1	Cds2	1.16585
Zfx_Zfp711	Brpf3	1.16583
Esr2	Pde4b	1.16581
Atf7_E4f1	Umps	1.16581
Tfap2c	Ypel1	1.1658
Klf4_Sp3	Mapk1ip1l	1.16576
Elf1_Elf2_Etv2_Elf4	Gm4953	1.16575
Elf5	Lrrc55	1.16574
Smarcc1_Fosl1	Errfi1	1.16573
Runx2_Bcl11a	Tsc1	1.16571
Maz_Zfp281	Gm266	1.16569
Mafb	Mgat5	1.16569
Mbd2	Glipr2	1.16568
Ahr	Zfp94	1.16568
Sox3_Sox10	Pcdhga9	1.16566
Mecp2	Cbx1	1.16566
Mecp2	Hmx3	1.16564
Sp1	Ppm1l	1.16563
Egr4	Ctdspl	1.16563
Nkx6-1_Evx1_Hesx1	Stk38	1.1656
Maz_Zfp281	Tnfrsf12a	1.16559
Nfia	Kif26b	1.16558
Foxj3_Tbl1xr1	Abca7	1.16558
Klf4_Sp3	Ttll1	1.16556
Foxi1_Foxo1	Lamp3	1.1655
Etv3_Erf_Fev_Elk4_Elk1_Elk3	Fkbp15	1.16547
Klf4_Sp3	Nkiras2	1.16544
Foxf1	Pcdhb18	1.16541
Nrf1	Atxn7l2	1.16535
Tfap2d	Itpka	1.16534
Klf16_Sp8	Tbc1d1	1.1653
E2f6	Mdc1	1.16528
Zfx_Zfp711	Tnrc6a	1.16525
Snai1_Zeb1_Snai2	Agpat5	1.16525
Mecp2	Ano6	1.16523
Gata3	Apba1	1.16522
Tbx1_Eomes	Selp	1.16521
Zbtb33_Chd2	Cyc1	1.16515
Nfil3_Tef	Tmem222	1.16515
Chd1_Pml	Atg2b	1.16515
Wrnip1_Mta3_Rcor1	Ndufb9	1.16513
Chd1_Pml	Dap3	1.16509
Ebf1	Bmp7	1.16499
Tead3_Tead4	Ppt2	1.16496
Tfdp1_Wt1_Egr2	Pacsin2	1.16495
Sp1	Lnx2	1.16495
Mef2c	A830010M20Rik	1.16493
Elf1_Elf2_Etv2_Elf4	Vps37b	1.16493
Nr2f1_Nr4a1	Pard3b	1.1649
Klf16_Sp8	Paip2	1.16489
Nhlh1	Sh3bgrl	1.16488
Maz_Zfp281	Polg	1.16484
Sp1	Zfp956	1.16483
Esr2	Mrps10	1.1648
Wrnip1_Mta3_Rcor1	Ccm2	1.16479
Klf4_Sp3	Bnip3	1.16476
Etv1_Etv5_Gabpa	Cwc22	1.16476
Foxd3	Msl1	1.16473
Zfx_Zfp711	Sec24b	1.16472
Wrnip1_Mta3_Rcor1	Celf6	1.16472
Hand1	Atg2a	1.1647
Gsx1_Alx1_Mixl1_Lbx2	F630040K05Rik	1.16468
Klf4_Sp3	Cfl1	1.16467
Elf1_Elf2_Etv2_Elf4	D8Ertd738e	1.16467
Stat4_Stat3_Stat5b	A830018L16Rik	1.16466
Yy1_Yy2	C1qbp	1.16465
Klf16_Sp8	Agpat2	1.16464
Chd1_Pml	Csnk1g1	1.16463
Yy1_Yy2	Ankrd13a	1.16462
Tcf4_Mesp1	Uhrf2	1.16461
Tbx15	Nanos2	1.16459
Ahr	Cdh2	1.16458
Runx2_Bcl11a	Cltb	1.16457
Rara	Hdac11	1.16455
Wrnip1_Mta3_Rcor1	Nkiras2	1.16454
Tfcp2	Zfp772	1.16448
Sp1	Xkr4	1.16445
Pbx1_Pbx3	Spry1	1.16444
Ebf1	Mrps14	1.16443
Klf6_Patz1	Crim1	1.16442
Pax7	Gm10037	1.16437
Rela_Rel_Nfkb1	Pde5a	1.16435
Atf3	Abhd4	1.16434
Nfatc2	Casc4	1.16433
Ebf1	Tom1l1	1.16433
Sp1	Asap2	1.16432
Bptf	Id4	1.16427
Klf4_Sp3	Khdrbs1	1.16422
Hsfy2	Krt10	1.16421
Hoxb7	Lix1	1.16417
Nrf1	Nr2c1	1.16414
Hoxa13	Sdsl	1.16414
Ets2	Agpat3	1.16413
Etv4	Fgd3	1.1641
Max_Mycn	Cct8	1.16409
Prdm1	Hist1h2bq	1.16408
Sox6_Sox9	Ndst3	1.16407
Snai1_Zeb1_Snai2	Siglech	1.16407
Klf1	Sh3bgrl3	1.16404
Sp1	Frmd5	1.16402
Spi1	Rpa3	1.164
Stat5a	Lypd1	1.16398
Esr2	Chmp3	1.16398
Tfdp1_Wt1_Egr2	Tmem55a	1.16396
Pax5	Cyld	1.16394
Homez	Dnajc12	1.16393
Wrnip1_Mta3_Rcor1	Tsen34	1.1639
Ezh2_Atf2_Ikzf1	Arhgef26	1.16389
Cpeb1	Nrn1l	1.16389
Klf4_Sp3	Dnajc6	1.16386
Mecp2	Six2	1.16384
Klf16_Sp8	Icosl	1.16383
Zbtb7b	Rxrg	1.16382
Mecp2	Fbxw8	1.16382
Chd1_Pml	Zfp57	1.16381
Wrnip1_Mta3_Rcor1	Lmna	1.16378
Nfe2_Bach1_Mafk	Gtdc1	1.16375
Ctcfl_Ctcf	Cbln1	1.16374
Arntl_Tfe3_Mlx_Mitf_Mlxipl_Tfec	Polr3c	1.16373
Foxi1_Foxo1	Acer2	1.16372
Fosl2_Bach2	Ubald1	1.16371
Ebf1	Atp5d	1.1637
Wrnip1_Mta3_Rcor1	Nfyc	1.16368
Tfdp1_Wt1_Egr2	Lhx9	1.16365
Klf1	Tjp3	1.16364
Ahr	Ezh1	1.16364
Maz_Zfp281	Slc2a1	1.16363
Klf12_Klf14_Sp4	Selm	1.16359
Gtf2i_Gtf2f1	Npas2	1.16355
Ezh2_Atf2_Ikzf1	R3hdm2	1.16354
Sin3a	Tnrc6a	1.16352
Nrf1	Nae1	1.16352
Sin3a	Gm7102	1.16351
Hsf4	Sec62	1.16349
Nfatc2	Arl5b	1.16346
Tfdp1_Wt1_Egr2	Ep300	1.16345
Elf1_Elf2_Etv2_Elf4	Dis3l2	1.16344
Klf4_Sp3	Kcnq2	1.16343
Nrf1	Riok2	1.1634
Hoxa7_Hoxc8	Tmem169	1.16338
Dlx1	Sel1l	1.16338
Bsx	Rgs7bp	1.16335
Maz_Zfp281	Rpa1	1.16334
Esr2	Tle2	1.16331
Hoxa4	Ntm	1.1633
Wrnip1_Mta3_Rcor1	Fam188b	1.16328
Rfx3_Rfx1_Rfx4	Tmx4	1.16326
Snai1_Zeb1_Snai2	Btbd9	1.16324
Atf3	Klc4	1.16324
Maz_Zfp281	Tac2	1.16322
Klf16_Sp8	Kdm3a	1.16322
Esr1	Gm17449	1.16321
Nr1h2	1700003F12Rik	1.16318
Mecp2	Fam86	1.16316
Ahr	Arhgdib	1.16316
Junb_Jund	Eef2	1.16314
Tfap2a	Zfp689	1.16308
Lhx2_Hoxc5	Dcn	1.16308
Creb1	Rbm15b	1.16304
Chd1_Pml	Rhbdd2	1.16304
Myf6	Spred1	1.16301
Smad4	Chn2	1.163
Etv3_Erf_Fev_Elk4_Elk1_Elk3	Dcun1d3	1.16298
Mecp2	Arhgef2	1.16297
Rxra	Gm17555	1.16296
Snai1_Zeb1_Snai2	Pcdhb9	1.16293
Myf6	Tysnd1	1.1629
Elf1_Elf2_Etv2_Elf4	4933415A04Rik	1.1629
Wrnip1_Mta3_Rcor1	Map1lc3b	1.16288
Yy1_Yy2	Ppt2	1.16287
Pitx1	Pura	1.16287
Tbx4	Daam2	1.16282
Sp1	Plekhg3	1.16281
Neurod2_Bhlha15_Bhlhe22_Olig1	Whsc1l1	1.16281
Klf4_Sp3	Zfp575	1.16281
Gtf2i_Gtf2f1	Lca5	1.16278
Wrnip1_Mta3_Rcor1	Npy1r	1.16277
Scrt1	Prpf39	1.16274
Maz_Zfp281	Chd1l	1.16273
Lhx4	Gatad1	1.16273
Nr1i3	Cnpy1	1.16272
Wrnip1_Mta3_Rcor1	Xxylt1	1.16271
Zfp263	Omg	1.16267
Nr1i3	Cthrc1	1.16264
Ets2	Cap1	1.16264
Maz_Zfp281	Prdx2	1.16262
Zfx_Zfp711	Fam53b	1.16258
Gtf2i_Gtf2f1	Dlg4	1.16258
Etv3_Erf_Fev_Elk4_Elk1_Elk3	Fam188a	1.16255
Cebpe	Adra1a	1.16254
Tfap2e	Eps8	1.16252
Hey2	Cntnap2	1.16252
Gtf2i_Gtf2f1	Bcl11a	1.16249
Foxj3_Tbl1xr1	Vwa5a	1.16247
Atf4	Sfpq	1.16239
Ebf1	Cks1b	1.16236
Gfi1_Gfi1b	Gabre	1.16235
Tfap2d	Marcksl1	1.16233
Spi1	Lrrc1	1.16231
Sox2	Gga2	1.16231
Nrf1	Ptges3	1.1623
Maz_Zfp281	Aqp3	1.1623
Klf1	Dhcr24	1.1623
Tcf3	Specc1	1.16229
Etv1_Etv5_Gabpa	Wdr37	1.16227
Rbpj	Echdc1	1.16226
Sp1	6330403L08Rik	1.16224
Wrnip1_Mta3_Rcor1	Ppp1r12b	1.16221
Nfia	Repin1	1.16221
Mecp2	Gm5641	1.16221
Klf6_Patz1	Pde4a	1.16219
Chd1_Pml	Wdr13	1.16219
Snai1_Zeb1_Snai2	Eif4a2	1.16215
Sp1	Anks6	1.16214
Rfx3_Rfx1_Rfx4	Wdr7	1.16212
Wrnip1_Mta3_Rcor1	Vps9d1	1.16206
Zfx_Zfp711	Amer2	1.16205
Cebpe	Gm17732	1.16204
Sp1	Bahd1	1.16203
Hic2	Kcnc1	1.16203
Mecp2	Megf11	1.16201
Sp1	L3mbtl3	1.16198
Lef1	Fam214a	1.16195
Klf4_Sp3	Rac3	1.16192
Sp1	Ranbp17	1.16191
Wrnip1_Mta3_Rcor1	Plek	1.16189
Nrf1	Cenpj	1.16189
Chd1_Pml	Kcnip2	1.16188
Lhx5_Lmx1b_Lhx1	Pde4d	1.16186
Gtf2i_Gtf2f1	Rps6kc1	1.16185
Snai1_Zeb1_Snai2	Atp6v1a	1.1618
Sox5_Sry	Klhl24	1.16177
Sp1	Tmem106b	1.16176
Nfix	Snx29	1.16176
Rfx2_Rfx7	P2rx6	1.16175
Klf1	4930402H24Rik	1.16174
Wrnip1_Mta3_Rcor1	Dedd	1.16168
Wrnip1_Mta3_Rcor1	Ehmt2	1.16167
Klf6_Patz1	Phf21a	1.16166
Klf4_Sp3	Tpd52	1.16166
Hic1	Clvs2	1.16165
Spi1	2810025M15Rik	1.16164
Nfia	Tmem109	1.16163
Tfdp1_Wt1_Egr2	Mid1ip1	1.16162
Foxp2_Foxp3	B3galt1	1.16162
Maz_Zfp281	Smtn	1.16161
Zbtb16	Zfhx2	1.1616
Rbpj	Spsb4	1.16159
Maz_Zfp281	Rhno1	1.16159
Atf3	Plk4	1.16159
Ebf1	Fgf17	1.16153
Sox2	Zscan2	1.16152
Max_Mycn	Eif1ad	1.16151
Sp1	Padi2	1.16148
Myog_Tcf12	Cacnb2	1.16144
Prop1	Abcd4	1.16143
Sp1	Tcf25	1.16141
Rela_Rel_Nfkb1	Acyp1	1.1614
Mef2d_Mef2a	Gyg	1.16136
Tbx21	AA474331	1.16135
Klf7	Ppp1r35	1.16135
Spi1	Cdh20	1.16131
Esr2	Sh3bp2	1.16131
Gcm2	Cc2d1a	1.1613
Mnt	Smad2	1.16128
Gmeb1	Gm5617	1.16127
Yy1_Yy2	Gbe1	1.16126
Pax4	Xlr3a	1.16124
Osr2_Osr1	1700021K19Rik	1.16124
Max_Mycn	6430573F11Rik	1.16119
Sp1	A430046D13Rik	1.16118
Ppard	Gbas	1.16117
Atf1_Creb5	Ythdc2	1.16117
Zfp110	Kbtbd3	1.16114
Ezh2_Atf2_Ikzf1	Gm10308	1.16114
Nfatc2	Ppfia4	1.16112
Klf6_Patz1	Impdh1	1.16107
Ets1	Aak1	1.16107
Zfp219_Zfp740	Kat6a	1.16106
Esr2	Catsper4	1.16104
Ahr	Ssbp4	1.16104
Wrnip1_Mta3_Rcor1	Hbq1a	1.16102
Gli3_Zic1	Mtpn	1.16102
Taf1	Gnl3l	1.161
Isl1	Slc26a7	1.161
Klf4_Sp3	Mcidas	1.16098
Chd1_Pml	Erlec1	1.16096
Nfatc3	Ccdc163	1.16094
Onecut2_Onecut3	Asb4	1.16091
Zfx_Zfp711	Clcc1	1.16089
Nrf1	Timeless	1.16089
Runx2_Bcl11a	Slc26a7	1.16088
Spi1	BC023829	1.16086
Klf4_Sp3	Bach1	1.16085
Wrnip1_Mta3_Rcor1	Klhl25	1.16084
Mecp2	Tmem237	1.16084
Ezh2_Atf2_Ikzf1	Skor1	1.16084
Ybx1_Nfya_Nfyb_Nfyc_Cebpz	Rin1	1.16082
Etv3_Erf_Fev_Elk4_Elk1_Elk3	Lrif1	1.16082
Hnf4a	Grtp1	1.16081
Zfp384	D030056L22Rik	1.16079
Rfx3_Rfx1_Rfx4	Map3k14	1.16078
Klf16_Sp8	Cbfb	1.16078
Etv1_Etv5_Gabpa	Mapk1ip1l	1.16073
Wrnip1_Mta3_Rcor1	Oaz2	1.16072
Klf4_Sp3	Gpr4	1.16072
Foxb1	Pcdh9	1.16072
Mzf1	Kcnd1	1.16071
Tcf7l1	Sdf2l1	1.1607
Ppara	Map3k12	1.16069
Zfx_Zfp711	Itga4	1.16066
Maz_Zfp281	Traf5	1.16066
Elf1_Elf2_Etv2_Elf4	Dnajc2	1.16065
Meis2	Lrp8	1.16064
Sp1	Homer1	1.16063
Tfap2a	Fxyd5	1.16062
Klf6_Patz1	Cadm2	1.16062
Wrnip1_Mta3_Rcor1	Rps6ka1	1.16061
Ezh2_Atf2_Ikzf1	Grip1	1.16061
Wrnip1_Mta3_Rcor1	Nop10	1.1606
Foxi1_Foxo1	2018-03-07	1.1606
Chd1_Pml	Akap7	1.1606
Zfp263	Hepacam	1.16058
Wrnip1_Mta3_Rcor1	Snw1	1.16058
Tfap2a	Cep350	1.16057
Tfap2a	Dusp22	1.16056
Pou2f3	2900076A07Rik	1.16053
Max_Mycn	Cln5	1.16053
Ahr	Hmgcr	1.16053
Zfx_Zfp711	Parva	1.16052
Nr1i3	Cdc16	1.16052
Pitx3	Mocs1	1.16051
Rbpj	Pmp22	1.1605
Maz_Zfp281	Serf2	1.1605
Zbtb3	Pdgfa	1.16047
Smarcc1_Fosl1	Slc9a5	1.16041
Nkx2-3	Gjd2	1.16041
Maz_Zfp281	Socs1	1.16041
Ebf1	Opn3	1.16037
Gata3	Mybl2	1.16034
Elf1_Elf2_Etv2_Elf4	Psmb1	1.16032
Tcf4_Mesp1	Mkks	1.16031
Sp1	Mapk7	1.16028
Tfdp1_Wt1_Egr2	Bag2	1.16019
Nkx2-2	Timm21	1.16019
Elf1_Elf2_Etv2_Elf4	Ccdc55	1.16017
Foxj3_Tbl1xr1	Nfib	1.16016
Esrrb_Esrra	Mrpl34	1.16014
Smad1	BC018242	1.16012
Tbx21	Oaz3	1.16011
Smarcc1_Fosl1	Clec16a	1.1601
Wrnip1_Mta3_Rcor1	Ctsc	1.16009
Mecp2	Magoh	1.16008
Wrnip1_Mta3_Rcor1	Bcl11a	1.16005
Nfatc1	Olfr543	1.16005
Aire	Ube2e2	1.16003
Taf1	Tada2b	1.16002
Hoxc13_Hoxd13	Smad6	1.16001
Sp1	Rasgrp2	1.16
Lef1	Eya3	1.15998
Mafb	Fxyd2	1.15995
Maz_Zfp281	Plekho1	1.15994
Sp1	Dbt	1.15993
Esr2	Sap30l	1.15989
Gbx1_Nobox_Alx3	Mast4	1.15988
Zic3	Il11	1.15982
Foxj3_Tbl1xr1	Gm11027	1.15982
Esr2	Prkacb	1.15981
Elf1_Elf2_Etv2_Elf4	Bloc1s1	1.1598
Elf1_Elf2_Etv2_Elf4	Gcg	1.15979
Bcl6	Slc1a3	1.15979
Tfeb_Usf1_Srebf1_Usf2_Bhlhe41_Srebf2	Depdc1a	1.15977
Elf1_Elf2_Etv2_Elf4	Sarnp	1.15977
Max_Mycn	Atp5a1	1.15976
Mybl1	Tubb1	1.15971
Nfia	Gm7589	1.15965
Zbtb14	Mrap2	1.15963
Hinfp	Ddx10	1.15963
Ets2	Xrn2	1.15963
Rarg	Slitrk2	1.1596
Max_Mycn	Ppid	1.1596
Zbtb4	Stxbp6	1.15957
Pax5	Pikfyve	1.15957
Maz_Zfp281	Traf3	1.15957
Ubp1	Ldb2	1.15956
Prrx1_Isx_Prrxl1	Rps14	1.15956
Foxo4	Gm14325	1.15955
Myf6	Wdtc1	1.15954
Tfdp1_Wt1_Egr2	Slc7a6	1.15953
Elf1_Elf2_Etv2_Elf4	Upp1	1.15953
Rela_Rel_Nfkb1	Anapc13	1.15949
Hinfp	Upf3a	1.15949
Klf12_Klf14_Sp4	Ankrd50	1.15948
Cpeb1	Tmem126b	1.15946
Tfap2d	Plce1	1.15945
Nrf1	Crk	1.15944
Nr6a1	Atp5b	1.15944
Zbtb14	Pogz	1.15943
Foxp1_Foxj2	Lasp1	1.15943
Irf4	Pam	1.15942
Spdef	Foxo4	1.1594
Sox7	4930447M23Rik	1.15938
Hmx1	Jmjd6	1.15937
Foxi1_Foxo1	Rpl36	1.15937
Mzf1	Cacna1a	1.15936
Klf4_Sp3	Bcap31	1.15935
Etv1_Etv5_Gabpa	Sf1	1.15928
Sox14	Lrrc49	1.15927
Zfp282	Gm5612	1.1592
Nkx6-2	Phospho2	1.15919
Klf16_Sp8	Gad1	1.15919
Klf16_Sp8	Ccnd3	1.15918
Wrnip1_Mta3_Rcor1	2610002J02Rik	1.15917
Tfdp1_Wt1_Egr2	Ccnb1	1.15917
Sox6_Sox9	Ccar1	1.15917
Snai1_Zeb1_Snai2	Ubfd1	1.15916
Nfatc2	Pde5a	1.15913
Tcf4_Mesp1	Dhcr7	1.1591
Dlx5_Dlx4	Aldh8a1	1.1591
Zic4	Kcng3	1.15909
Sp1	Sqstm1	1.15909
Max_Mycn	C77080	1.15908
Mecp2	Traf3	1.15907
Klf6_Patz1	Nptn	1.15907
Nfic_Nfib	2700073G19Rik	1.15905
Klf4_Sp3	Dlk1	1.15905
Klf16_Sp8	Pdlim4	1.15905
Snai1_Zeb1_Snai2	Setd6	1.15903
Smad2	Tmem119	1.15902
Foxi1_Foxo1	Ikzf2	1.15902
Ep300	Impdh1	1.15897
Etv3_Erf_Fev_Elk4_Elk1_Elk3	Ankrd44	1.15896
Ahr	Gprin1	1.15896
Taf1	Eif2s3x	1.15895
Max_Mycn	Keap1	1.15895
Wrnip1_Mta3_Rcor1	Matr3	1.15893
Elf1_Elf2_Etv2_Elf4	Fam160b2	1.15891
Pitx2_Otx2	Farsa	1.15887
Elf1_Elf2_Etv2_Elf4	Tor1aip2	1.15882
Rbpj	Myh14	1.1588
Maz_Zfp281	Efna1	1.1588
Klf16_Sp8	Tnfrsf4	1.1588
Klf4_Sp3	Fam177a	1.15879
Zbtb14	Nudt18	1.15878
Irf2_Irf1_Irf8_Irf9_Irf7	Cdyl2	1.15875
Klf12_Klf14_Sp4	Igf2	1.15874
Cpeb1	Arhgef25	1.15874
Maz_Zfp281	Ripply3	1.15873
Tcf7l1	Kdm2b	1.1587
Klf16_Sp8	Hspa2	1.15869
Sp2	Wdr62	1.15867
Maz_Zfp281	Rai2	1.15866
Nrf1	Ttc39a	1.15863
Nrf1	Prkar2a	1.15859
Rfx3_Rfx1_Rfx4	Smap2	1.15858
E2f6	Ltbr	1.15856
Etv4	Celf2	1.15854
Wrnip1_Mta3_Rcor1	Rpl12	1.15852
Esr2	Eva1b	1.15851
Hand1	Fam159b	1.1585
Maz_Zfp281	Fignl1	1.15849
Spic	Arhgap27	1.15847
Nkx6-2	Ccdc177	1.15845
Klf6_Patz1	Wnt7b	1.15845
Tcf3	Ptpn21	1.15844
Esr2	Mfsd8	1.15844
Zfx_Zfp711	Prima1	1.1584
Klf1	Trim45	1.1584
Stat5a	Gm12355	1.15839
Foxb1	Gm26604	1.15839
Chd1_Pml	Kdm2b	1.15837
Foxo4	Gm14296	1.15834
Klf4_Sp3	3110083C13Rik	1.1583
Yy1_Yy2	Gm21464	1.15829
Wrnip1_Mta3_Rcor1	Slc16a8	1.15828
Mnt	Cdk5rap3	1.15827
Lhx4	Tipin	1.15826
Hoxa6	Gm11084	1.15826
Foxq1	Vstm5	1.15826
Dlx1	Ptprr	1.15826
Pitx3	Stag3	1.15825
Spi1	Tfdp2	1.15823
Myog_Tcf12	Lrrn1	1.15823
Hey2	Stmn1	1.15823
Smad1	Atxn7l3	1.15822
Max_Mycn	A430005L14Rik	1.15822
Tcf4_Mesp1	Gng3	1.1582
Nrf1	Snrnp25	1.15819
Ahr	Elmo1	1.15817
Esr2	Ica1	1.15812
Mecp2	Rpia	1.15811
Zbtb7b	Pdcd5	1.15806
Sp1	Adora2b	1.15803
Klf4_Sp3	Creb3l4	1.15802
Ahr	Hint1	1.15802
Wrnip1_Mta3_Rcor1	Myeov2	1.158
Spic	Elp3	1.158
Nkx2-1	Trp53bp1	1.15798
Zfp384	Psmb6	1.15797
Sox3_Sox10	Slc1a4	1.15794
Zfx_Zfp711	Gm5884	1.15792
Yy1_Yy2	Fam101b	1.15792
Elf1_Elf2_Etv2_Elf4	Idh3b	1.15792
Nkx2-2	Tex26	1.15787
Sp1	Pak6	1.15786
Snai1_Zeb1_Snai2	Zfp597	1.15786
Hoxa13	Capsl	1.15784
Max_Mycn	Fcf1	1.15783
Zbtb14	Ncoa7	1.15782
Atf4	Hmox1	1.15782
Smarcc1_Fosl1	B230217C12Rik	1.15781
Rad21_Smc3	Nrxn2	1.1578
Sp1	Htr6	1.15778
Cebpb	Ube2e2	1.15775
Ybx1_Nfya_Nfyb_Nfyc_Cebpz	Slc16a13	1.15771
Pou3f2	Ctbp2	1.15771
Chd1_Pml	Rnps1	1.15771
Hcfc1_Six5_Smarcc2_Zfp143	BC068281	1.15769
Zfx_Zfp711	Shroom3	1.15768
Elf1_Elf2_Etv2_Elf4	Trmt5	1.15763
Dlx5_Dlx4	Miat	1.15758
Yy1_Yy2	Sipa1l2	1.15757
Pitx2_Otx2	Mro	1.15757
Sox2	Psme3	1.15756
Runx2_Bcl11a	Gm26648	1.15756
Tbx2	Pik3r3	1.15752
Hic1	Add1	1.15751
Mecp2	Mpzl3	1.1575
Sox2	Eif4g2	1.15748
Max_Mycn	Nol11	1.15746
Nfic_Nfib	Sema3g	1.15743
Pparg_Rxrg	Steap2	1.15741
Etv1_Etv5_Gabpa	Dtx2	1.15741
Klf6_Patz1	Mgat3	1.1574
Sox3_Sox10	Srcin1	1.15737
Meox2	Tgds	1.15737
Ebf1	Gpx3	1.15736
Hoxa11_Hoxc12	Ssh2	1.15735
Nrf1	Actb	1.15733
Nr1h4	Bbc3	1.1573
Ets1	Serpinb2	1.15729
Wrnip1_Mta3_Rcor1	Lamb1	1.15725
Sp1	Gabra4	1.15722
Nr1i2	Agtrap	1.15721
Zfp524	Agpat3	1.1572
Dmc1	L3mbtl3	1.1572
Sp1	Faim2	1.15719
Tfdp1_Wt1_Egr2	Egln1	1.15718
Pitx2_Otx2	Snapc5	1.15714
Pknox2_Pknox1	Maf	1.15713
Klf4_Sp3	Kcnh4	1.15713
Gli2	Psip1	1.15709
Gli2	Ppp1r14b	1.15709
Elf1_Elf2_Etv2_Elf4	Nipbl	1.15709
Spic	1110065P20Rik	1.15705
Zfx_Zfp711	Ttyh1	1.157
Sox5_Sry	Zfp664	1.15699
Pitx2_Otx2	Tpm3	1.15697
Gfi1_Gfi1b	Man2a1	1.15696
Ahr	8430419L09Rik	1.15695
Mzf1	Klhdc1	1.15692
Klf4_Sp3	Vill	1.15691
Mecp2	Kctd10	1.15687
Mecp2	Ccdc34	1.15687
Myog_Tcf12	Lgi2	1.15686
Ahr	Necap1	1.15682
Hoxb7	Atp5g1	1.15679
Tfdp1_Wt1_Egr2	Cenpm	1.15675
Egr4	Tpt1	1.15673
Nfe2_Bach1_Mafk	Cpeb4	1.15672
Klf8	Fam102a	1.15671
Klf1	Tpd52	1.15671
Mecp2	Alg8	1.15668
Sp1	Nol6	1.15667
Klf16_Sp8	Sp5	1.15666
Tcf7_Tcf7l2	Gm16380	1.15663
Tbx5	Tuba4a	1.15663
Nfil3_Tef	Tmem14a	1.15663
Mnt	Atp6v0a4	1.1566
Yy1_Yy2	Xylt2	1.15658
Maz_Zfp281	Sumo2	1.15656
Esr2	Tsc22d1	1.15656
Spic	Yipf4	1.15655
Mecp2	Rpl13a	1.15654
Spi1	Mphosph10	1.15653
Snai1_Zeb1_Snai2	Hpca	1.15653
Klf16_Sp8	Aldh7a1	1.15653
Elf1_Elf2_Etv2_Elf4	Rbm7	1.15653
Tfdp1_Wt1_Egr2	Mex3c	1.15651
Lhx2_Hoxc5	Nox1	1.15649
Hsf4	Smarca2	1.15648
Wrnip1_Mta3_Rcor1	Ubtd1	1.15647
Meis2	Mfn2	1.15646
E2f6	Zbtb7b	1.15645
Foxm1	Abca9	1.15644
Sin3a	Kdm6a	1.15643
Hic1	Adcy3	1.1564
Wrnip1_Mta3_Rcor1	Itpripl1	1.15639
E2f6	Tjp1	1.15638
Chd1_Pml	Unc13c	1.15636
Zbtb7a	Zzef1	1.15635
Sox3_Sox10	Lhx5	1.15632
Junb_Jund	Homez	1.15628
Chd1_Pml	Ep400	1.15628
Ybx1_Nfya_Nfyb_Nfyc_Cebpz	Fam53a	1.15627
Nfat5	Furin	1.15627
Mecp2	Gstm5	1.15627
Yy1_Yy2	Ndufb4	1.15626
Tcf3	Ston2	1.15625
Hic2	Parp10	1.15625
Tcf4_Mesp1	Snrk	1.15624
Spdef	Ston1	1.15624
Zbtb33_Chd2	Thap1	1.15623
Wrnip1_Mta3_Rcor1	Chka	1.15623
Klf4_Sp3	Ppp2r1b	1.15622
Gtf2i_Gtf2f1	B430305J03Rik	1.15617
Zfx_Zfp711	Set	1.15616
Sp1	Ttbk2	1.15614
Atf7_E4f1	Ring1	1.15614
Tfdp1_Wt1_Egr2	Micu1	1.15612
Klf4_Sp3	Ddit4	1.15611
Wrnip1_Mta3_Rcor1	Arhgap27	1.1561
Klf1	Bop1	1.15602
Hoxa13	Ccdc77	1.15602
Tbr1	Lpar1	1.15601
Irf2_Irf1_Irf8_Irf9_Irf7	Azi2	1.156
Pax6	Rab7	1.15599
Gata3	Slc16a8	1.15599
Maz_Zfp281	Kcnh4	1.15596
Gtf2i_Gtf2f1	Gm6604	1.15596
Foxj3_Tbl1xr1	Rexo2	1.1559
Foxi1_Foxo1	Llph	1.15588
Zbtb14	Eif5	1.15587
Max_Mycn	Ube2e3	1.15585
Dmc1	Atp6v0a1	1.15585
Sp1	Hcn4	1.15583
Nrf1	Asb7	1.15578
Tgif1_Meis3	Slc7a1	1.15574
Nr1h4	Angptl6	1.15574
Tfap4	Map1lc3b	1.1557
Tfdp1_Wt1_Egr2	Foxk1	1.15566
Zic3	Ap4e1	1.15563
Klf1	Nckap1	1.15563
Yy1_Yy2	Eid1	1.15562
Foxi1_Foxo1	Ifrd1	1.15562
Wrnip1_Mta3_Rcor1	Acbd6	1.15561
Arntl_Tfe3_Mlx_Mitf_Mlxipl_Tfec	Fzd10	1.15561
Zfx_Zfp711	Dus1l	1.15559
Klf4_Sp3	Cacna2d3	1.15559
Tfdp1_Wt1_Egr2	Nras	1.15552
Pax5	Ralgapa2	1.15552
Gtf2i_Gtf2f1	Dennd1a	1.15546
Chd1_Pml	Abca3	1.15545
Nr5a2	Lyve1	1.15542
Hsf4	Lysmd3	1.15542
Klf4_Sp3	Tango2	1.15541
Foxp1_Foxj2	Napg	1.1554
Wrnip1_Mta3_Rcor1	Fance	1.15539
Myf6	Wdtc1	1.15538
Creb3	Trmt112	1.15538
Tcf4_Mesp1	Fbxl12	1.15537
Gata3	Eda2r	1.15536
Hnf4g	Amy1	1.15533
Chd1_Pml	Sqstm1	1.1553
Nfia	Zfp768	1.15527
Myf6	Abcc9	1.15527
Klf16_Sp8	Cdc73	1.15525
Smarcc1_Fosl1	Hagh	1.15524
Yy1_Yy2	Dzip1l	1.15522
Nfia	Wipi2	1.15522
Yy1_Yy2	Odf3b	1.15521
Esr2	Ppp1r13b	1.15521
Klf12_Klf14_Sp4	Myh14	1.1552
Spi1	Samd4	1.15517
Zfx_Zfp711	Nat6	1.15512
Klf4_Sp3	Usp3	1.1551
Hoxb13	Gm12666	1.1551
Klf6_Patz1	Atf7ip	1.15509
Neurod2_Bhlha15_Bhlhe22_Olig1	Gm3883	1.15508
Tlx2	Atp2b3	1.15505
Nr2e3	Zfp60	1.15504
Mecp2	Cep63	1.15502
Hinfp	Spcs2	1.15502
Foxd1	Zbtb5	1.15502
Cxxc1	Dpp10	1.15502
Mzf1	Cacng2	1.15497
Foxf1	Ptprj	1.15497
Prop1	Gm12728	1.15494
Pou5f1	Prss35	1.15494
Klf13	Atat1	1.15494
Hoxa2	mt-Nd6	1.15494
Stat4_Stat3_Stat5b	Adtrp	1.15493
Klf4_Sp3	Coro1a	1.1549
Taf1	Rbm33	1.15488
Tfdp1_Wt1_Egr2	Rai1	1.15487
Foxa3	Glcci1	1.15483
Snai1_Zeb1_Snai2	Gnptab	1.15482
Wrnip1_Mta3_Rcor1	Rnf182	1.15478
Zic3	Slc43a1	1.15477
Chd1_Pml	Gm7292	1.15476
Rfx3_Rfx1_Rfx4	Trex1	1.15472
Hoxb8_Pdx1	Rgs8	1.15472
Sp1	Gpm6b	1.15469
Yy1_Yy2	Itm2a	1.15467
Snai1_Zeb1_Snai2	Slc26a7	1.15464
Nr2f6	Tinagl1	1.15463
Nrf1	1110008F13Rik	1.15462
Gtf2i_Gtf2f1	Creb3l2	1.15461
Zbtb3	Nsg1	1.15457
Prox1	Cpne4	1.15451
Nfia	Phka2	1.15451
Maz_Zfp281	Sympk	1.15451
Mnt	Rprml	1.1545
Yy1_Yy2	Xrcc2	1.15449
Etv3_Erf_Fev_Elk4_Elk1_Elk3	Zdhhc5	1.15449
Nhlh1	Gm2694	1.15448
Rreb1	Ppap2a	1.15446
Wrnip1_Mta3_Rcor1	Alx1	1.15443
Klf6_Patz1	Sntb2	1.15443
Snai1_Zeb1_Snai2	2610042L04Rik	1.15441
Esr2	Nell1	1.15441
Ybx1_Nfya_Nfyb_Nfyc_Cebpz	Pin4	1.15438
Nr2c2	Tmem259	1.15435
Ebf3	Reep6	1.15431
Foxp1_Foxj2	Tprgl	1.1543
Atf6	Loh12cr1	1.1543
Nfe2l1_Mafg	Lrrc57	1.15421
Id4	Kbtbd11	1.15419
Fosl2_Bach2	Tgfbr2	1.15418
Gfi1_Gfi1b	Cdyl2	1.15415
Hoxa2	Daw1	1.15413
Zfp148	Gstz1	1.15412
Esrrb_Esrra	Rpl27-ps3	1.15411
Esr2	Adck1	1.15408
Pparg_Rxrg	Odf4	1.15406
Klf4_Sp3	Tubb2b	1.15406
Yy1_Yy2	Hnrnpa2b1	1.15405
Zfx_Zfp711	Lsr	1.15403
Hoxa4	Kif26b	1.15401
Esr2	Mycl	1.15398
Foxp2_Foxp3	Grb14	1.15396
Tgif1_Meis3	Mtmr1	1.15391
Foxp1_Foxj2	Rasgrp2	1.15391
Tbx20	G2e3	1.1539
Tfdp1_Wt1_Egr2	9330182L06Rik	1.15389
Creb1	Polr2k	1.15389
Nkx6-2	Syt6	1.15388
Tcf4_Mesp1	Pdcd10	1.15383
Tcf3	Dio3	1.15383
Wrnip1_Mta3_Rcor1	Brox	1.15382
Tcf21_Msc	Fhad1	1.15382
Taf1	Hif1a	1.15376
Maz_Zfp281	Ak4	1.15372
Fosl2_Bach2	Arl16	1.15372
Hoxb7	Txnrd1	1.15371
Mnt	Abca2	1.15369
Yy1_Yy2	Map7	1.15367
Tfdp1_Wt1_Egr2	Sf1	1.15366
Tbx5	Lrdd	1.15363
Gtf2i_Gtf2f1	Slc9a7	1.15362
Atf3	Cdc14b	1.15361
Klf6_Patz1	Sh3bp4	1.1536
Zbtb16	Gm9958	1.15359
Gata3	Gm9938	1.15359
Lhx4	Kcnh7	1.15355
Klf16_Sp8	Cep78	1.15355
Zfx_Zfp711	Ttc32	1.15353
Snai1_Zeb1_Snai2	Rpn1	1.15348
Sin3a	Gabrb3	1.15346
Hic2	Atxn7l3	1.15342
Nfatc3	Sat1	1.15341
Sox2	Ppp4r2	1.15339
Gcm2	Hs6st1	1.15338
Ebf1	Nkx2-1	1.15338
Klf4_Sp3	Asap1	1.15337
Rela_Rel_Nfkb1	Tmed4	1.15336
Mybl1	Tigd3	1.15332
Stat5a	Col6a1	1.15331
Hif1a	Tmsb10	1.15331
Snai1_Zeb1_Snai2	Fcer1g	1.15327
Esr2	Grina	1.15324
Zbtb33_Chd2	Cyb5d1	1.15323
Elf1_Elf2_Etv2_Elf4	Gamt	1.15322
Nfatc2	Gsk3b	1.1532
Epas1_Bcl3	Zfp871	1.1532
Atf3	Slc25a37	1.15314
Runx2_Bcl11a	Slc29a1	1.15312
Maz_Zfp281	Nrm	1.15308
Spi1	Tpcn2	1.15301
Zbtb14	Tle3	1.15299
Sp1	Hexdc	1.15296
Cebpe	Emd	1.15296
Rela_Rel_Nfkb1	Tlcd1	1.15295
Mnx1_Lhx6_Lmx1a	Prtg	1.15294
Klf15	Pbx1	1.15294
Zfp524	Napb	1.15293
Esr2	Otud1	1.15293
Egr4	Wdyhv1	1.15291
Max_Mycn	Eif3h	1.1529
Nfatc3	Sertad1	1.15289
Yy1_Yy2	Tspan15	1.15288
Mecp2	Actb	1.15284
Nfe2l1_Mafg	Rpl27-ps3	1.15279
Gbx1_Nobox_Alx3	Rgl1	1.15279
Sp1	Gm13306	1.15275
Tfdp1_Wt1_Egr2	Zfp518b	1.15272
Pparg_Rxrg	Chrna4	1.15272
Ybx1_Nfya_Nfyb_Nfyc_Cebpz	Dtwd2	1.15271
Nr1h2	Mansc1	1.1527
Nanog	Pappa2	1.15268
Tfap2d	Foxf2	1.15267
Zfx_Zfp711	Ptp4a2	1.15261
Rad21_Smc3	Pear1	1.15256
Tgif1_Meis3	Klhl36	1.15255
Gtf2i_Gtf2f1	Mast1	1.15254
Etv1_Etv5_Gabpa	Net1	1.15254
Elf1_Elf2_Etv2_Elf4	Abcb7	1.15253
Sp1	Slitrk2	1.15252
Sp2	2810025M15Rik	1.15246
Rxra	Caps2	1.15246
Etv1_Etv5_Gabpa	Itgav	1.15243
Dlx5_Dlx4	Trappc6a	1.15242
Yy1_Yy2	Tmprss5	1.15241
Esr1	Hbegf	1.15239
Sp1	Mn1	1.15237
Tfdp1_Wt1_Egr2	Dnmt3b	1.15236
Meis2	Gpcpd1	1.15236
Vsx1_Uncx_Prrx2_Shox2_Noto	Zdhhc12	1.15235
Foxa2_Foxa1	Tm6sf1	1.15228
Zfp784	Gng7	1.15227
Tfdp1_Wt1_Egr2	Prex1	1.15227
Rhox4e_Rhox6_Vax2	Eri1	1.15221
Tbr1	4930422G04Rik	1.1522
Etv1_Etv5_Gabpa	3110001I22Rik	1.15218
Esr2	Klf5	1.15217
Gli3_Zic1	Zmynd11	1.15216
Hey1_Myc_Mxi1	Ntpcr	1.15214
Hoxa2	Gnas	1.15213
Taf1	Hspbap1	1.1521
Hoxb7	Tada3	1.1521
Smad1	Dap3	1.15207
Tfeb_Usf1_Srebf1_Usf2_Bhlhe41_Srebf2	Rspry1	1.15205
Atf7_E4f1	Dhrs1	1.15201
Ep300	Dscr3	1.15197
Sp1	Gfra2	1.15196
Mnt	Vps13a	1.15196
Klf4_Sp3	Rpgr	1.15196
Mybl1	Psmd8	1.15192
Hand1	Gnb2	1.15188
Meis2	Aplf	1.15187
Ets1	Nr4a2	1.15185
Prdm14	Ptplad2	1.15184
Vdr	Zfp46	1.15183
Wrnip1_Mta3_Rcor1	Lhx8	1.15182
Ahr	Hnrnpr	1.15181
Tfdp1_Wt1_Egr2	Ephb2	1.1518
E2f1	Arpp19	1.15178
Wrnip1_Mta3_Rcor1	Tenm3	1.15177
En2	Etv1	1.15177
Pax5	Nmb	1.15175
Max_Mycn	Fubp3	1.15175
Tcf4_Mesp1	Pigz	1.15173
Foxj3_Tbl1xr1	Ikzf2	1.15173
Chd1_Pml	Adck1	1.15171
Smarcc1_Fosl1	Asprv1	1.15164
Myb	Ssx2ip	1.15164
Gli3_Zic1	Pcdh17	1.15164
Chd1_Pml	Desi2	1.15163
Taf1	Slc25a13	1.15162
Ahr	Gm3625	1.15162
Nr1i3	Insl6	1.15161
Klf4_Sp3	Eif5a2	1.15161
Gtf2i_Gtf2f1	Otud6b	1.15159
Yy1_Yy2	Mrpl44	1.15158
Klf4_Sp3	Brsk1	1.15158
Elf5	Kcnj2	1.15155
Esr2	Tef	1.15154
Mecp2	Atf1	1.15148
Mnt	Nr1d2	1.15146
Mbd2	Dlgap4	1.15145
Egr1	Pigp	1.15143
Tead3_Tead4	Pltp	1.15142
Hoxa13	Pde1c	1.15142
Tfap2c	Sharpin	1.15141
Spi1	Arhgef2	1.15138
Nr2f1_Nr4a1	Mirg	1.15138
Ahr	Sgsm2	1.15138
Cebpe	Tmem170	1.15137
Klf4_Sp3	Mtfr1	1.15136
Gcm2	Arl10	1.15136
Wrnip1_Mta3_Rcor1	Sh2d3c	1.15135
Plag1	Hpca	1.1513
Klf1	Emc10	1.15129
Wrnip1_Mta3_Rcor1	Surf1	1.15128
Sp1	Arf3	1.15128
Zfp148	Btrc	1.15127
Elf1_Elf2_Etv2_Elf4	Cdkal1	1.15127
Mzf1	Ttpal	1.15125
Sin3a	Col11a1	1.15124
Yy1_Yy2	Hist1h2bq	1.15122
Mecp2	Ppp6r1	1.15122
E2f8	Jarid2	1.15121
Nrf1	Drg1	1.1512
Nkx6-1_Evx1_Hesx1	Tagln3	1.1512
Hmbox1	Gm7353	1.15117
Cpeb1	Celf4	1.15117
Zbtb7c	Homer1	1.15116
Taf1	2610301B20Rik	1.15114
Pparg_Rxrg	Dhx35	1.15112
Gcm2	4930432K21Rik	1.15112
Pitx2_Otx2	Gm20431	1.1511
Klf1	Actg1	1.15109
Sin3a	Zfp804a	1.15103
Hmbox1	Atp6ap1l	1.15103
Trp73	Rpgr	1.15102
Tcf7_Tcf7l2	Zcchc11	1.15101
Myf6	H2-D1	1.151
Foxi1_Foxo1	Hapln1	1.15099
Bptf	Apcdd1	1.15099
Wrnip1_Mta3_Rcor1	Clta	1.15098
Hcfc1_Six5_Smarcc2_Zfp143	Fuk	1.15098
Etv1_Etv5_Gabpa	Ptpru	1.15098
Snai1_Zeb1_Snai2	1110057K04Rik	1.15097
Pitx2_Otx2	Wasf2	1.15096
Msx2_Hoxd4	Igsf6	1.15095
Nr2f1_Nr4a1	Foxd1	1.15094
Wrnip1_Mta3_Rcor1	Acvrl1	1.15091
Pax5	Tnik	1.15088
Smad1	Clstn2	1.15084
Klf16_Sp8	Gng12	1.15083
Smad1	Gstm6	1.15082
Cenpb	BC024139	1.15079
Sox15	Met	1.15078
Gata2_Gata1	Trps1	1.15077
Stat2	Arhgap1	1.15074
Foxp2_Foxp3	Celf2	1.15074
Atf7_E4f1	Rps8	1.15074
Klf6_Patz1	1700120B22Rik	1.15073
Hoxa11_Hoxc12	Ankra2	1.15073
Elf1_Elf2_Etv2_Elf4	Tada3	1.15073
Ezh2_Atf2_Ikzf1	Soga3	1.15072
Foxp2_Foxp3	Scn1a	1.15071
Ahr	Tbc1d8	1.15071
Runx2_Bcl11a	Slc25a26	1.1507
Klf6_Patz1	Abca5	1.15068
Gtf2i_Gtf2f1	Rapgef3	1.15067
Tfdp1_Wt1_Egr2	Anks1	1.15065
Stat1	Syn2	1.15063
Id4	Ablim2	1.15063
Hoxa10	Sptbn2	1.15061
Tcf4_Mesp1	Asprv1	1.15057
Pitx2_Otx2	Ppil1	1.15057
Sp1	Egfem1	1.15053
Wrnip1_Mta3_Rcor1	Rarb	1.15052
Wrnip1_Mta3_Rcor1	Gm16039	1.15052
Sp1	Bmp1	1.15052
Foxi1_Foxo1	Foxd1	1.15052
Mecp2	Prex1	1.15051
Maz_Zfp281	Apobec2	1.15051
Foxj3_Tbl1xr1	Kif20a	1.1505
Klf16_Sp8	Ssc5d	1.15049
Irf2_Irf1_Irf8_Irf9_Irf7	Nup93	1.15048
Ctcfl_Ctcf	Wdfy3	1.15048
Nr2f1_Nr4a1	Galnt4	1.15045
Etv1_Etv5_Gabpa	Rpl6	1.15045
Zfx_Zfp711	Hip1r	1.15043
Insm1	Ccdc106	1.15042
Hnf4g	Npnt	1.15039
Nr1i3	Lypla2	1.15038
Klf4_Sp3	Fam212a	1.15037
Mecp2	Phf17	1.15036
Foxd1	Ttc33	1.15035
Klf4_Sp3	Fam98c	1.15034
Ets1	Acpl2	1.1503
Wrnip1_Mta3_Rcor1	Smim4	1.15028
Mnt	C1qtnf2	1.15028
Zfx_Zfp711	Eme2	1.15025
Mybl1	Smarcd1	1.15023
Elf1_Elf2_Etv2_Elf4	Cox4i1	1.15021
Klf4_Sp3	Klhl29	1.15017
Maz_Zfp281	Fxr1	1.15016
Mecp2	Mthfd1l	1.15014
Klf12_Klf14_Sp4	Suco	1.15013
Pitx2_Otx2	Hmx3	1.15011
Zfx_Zfp711	Hist1h4c	1.1501
Klf16_Sp8	Gpx3	1.1501
Klf6_Patz1	Mecp2	1.15008
Zfx_Zfp711	Mex3b	1.15006
Foxp2_Foxp3	Ankrd44	1.15004
Elf1_Elf2_Etv2_Elf4	Uspl1	1.15004
Lhx4	4930453N24Rik	1.15001
Nfatc2	Kalrn	1.15
Gtf2i_Gtf2f1	Atp2b1	1.15
Nr2e3	AI480526	1.14999
Esr2	Chga	1.14999
Klf4_Sp3	Pgap3	1.14996
Max_Mycn	Gstm5	1.14994
Gsc2_Dmbx1	5330416C01Rik	1.14994
Chd1_Pml	Arsa	1.14992
Taf1	Sept2	1.14991
Maz_Zfp281	1700008F21Rik	1.14991
Mybl2	Gm11827	1.1499
Rora	Gabbr1	1.14987
Chd1_Pml	Depdc5	1.14987
Arid5a	Slc4a10	1.14984
Tfdp1_Wt1_Egr2	Mpped2	1.14983
Gbx1_Nobox_Alx3	Vav3	1.14982
Nhlh1	Tmem255a	1.14981
Hmga2	B3galt5	1.14981
Foxk1_Foxj1	Btf3l4	1.14979
Zfp784	Porcn	1.14975
Klf6_Patz1	Ppp2r3a	1.14973
Tcf3	Sept9	1.14971
Maz_Zfp281	Cmtm4	1.1497
Zfp219_Zfp740	Clip3	1.14968
Nfix	Socs2	1.14968
Klf16_Sp8	Sash1	1.14962
Klf1	Atg13	1.14961
Sp1	Prnp	1.1496
Sox14	Mtf2	1.1496
Elf1_Elf2_Etv2_Elf4	Arhgef7	1.1496
Etv1_Etv5_Gabpa	Ercc6l	1.14956
Snai1_Zeb1_Snai2	Atp2b1	1.14953
Etv3_Erf_Fev_Elk4_Elk1_Elk3	Traf7	1.14951
Tfeb_Usf1_Srebf1_Usf2_Bhlhe41_Srebf2	Pi4ka	1.14949
Klf4_Sp3	Rwdd2a	1.14949
Maz_Zfp281	Fgf17	1.14945
Nfia	Chrdl1	1.14943
Maz_Zfp281	Dcun1d1	1.14943
Sp1	Vamp4	1.1494
Olig2_Olig3	Pde1a	1.1494
Elf1_Elf2_Etv2_Elf4	Ano6	1.1494
Cebpe	2500002B13Rik	1.14934
Wrnip1_Mta3_Rcor1	Tal1	1.14933
Hic1	Exoc8	1.14931
Irf3	Gbp3	1.14929
Max_Mycn	Khdrbs1	1.14928
Klf16_Sp8	Brcc3	1.14924
Klf6_Patz1	Dner	1.14918
Nrf1	Lamb1	1.14917
Bptf	Ankrd11	1.14917
Foxj3_Tbl1xr1	Amz1	1.14916
Etv3_Erf_Fev_Elk4_Elk1_Elk3	Pld3	1.14916
Elf1_Elf2_Etv2_Elf4	Plekhf1	1.14915
Wrnip1_Mta3_Rcor1	Porcn	1.14914
Bsx	2700033N17Rik	1.14914
Yy1_Yy2	Adat3	1.14913
Zbtb7a	Cdh11	1.14912
Pou4f1_Pou6f1	Dnajc6	1.14912
Hoxc4_Arx_Otp_Esx1_Phox2b	Tmem169	1.14911
Nfatc1	Gspt2	1.1491
Sp1	Hexim2	1.14909
Spi1	Fubp3	1.14907
Klf6_Patz1	Capn5	1.14907
Elf1_Elf2_Etv2_Elf4	Tnfaip1	1.14906
Nkx6-3_Dbx2_Barx2	4931406C07Rik	1.14905
Ybx1_Nfya_Nfyb_Nfyc_Cebpz	Ugp2	1.14903
Hes1	Msx3	1.14902
Ahr	BC018242	1.14902
Zfp219_Zfp740	Rfx7	1.14901
Ets1	Pak3	1.14899
Sp1	Klf2	1.14898
Tfdp1_Wt1_Egr2	Senp8	1.14897
Esr2	Sgsm1	1.14896
Hmga1	Coro1a	1.14894
Hoxa5	4430402I18Rik	1.14893
Max_Mycn	Ipo4	1.14891
Pitx3	Rnf103	1.14887
Nrf1	Mthfsd	1.14887
Tfcp2	Slc11a2	1.14886
Nfatc2	Gm10545	1.14883
Bhlhe40	E130304I02Rik	1.14879
Bcl6	Cyb561d2	1.14879
Maz_Zfp281	Dlg1	1.14875
Klf6_Patz1	Lzts3	1.1487
Gmeb2	Tor1aip1	1.1487
Isl2	Tmem144	1.14867
Etv1_Etv5_Gabpa	Eif4g1	1.14867
Yy1_Yy2	Tmed2	1.14863
Nr1i3	Ddx41	1.14862
Tfdp1_Wt1_Egr2	Kdelr3	1.14856
Hoxd1	Ankrd11	1.14856
Ybx1_Nfya_Nfyb_Nfyc_Cebpz	Slx1b	1.1485
Scrt1	Ipo8	1.1485
Tfap2a	Dnajc30	1.14847
Maff	Cdc7	1.14847
Ahr	Fbxo21	1.14846
Nrf1	Yipf2	1.14842
Klf16_Sp8	Rnaseh2a	1.14842
Hoxa13	Rhbdd1	1.14842
Gtf2i_Gtf2f1	Frmpd3	1.14841
Hand1	D3Ertd254e	1.14835
Nhlh1	Wnt10a	1.14829
Mzf1	Syngap1	1.14828
Wrnip1_Mta3_Rcor1	Trf	1.14827
Klf6_Patz1	Lrrc20	1.14824
Lhx2_Hoxc5	Tmem229b	1.14823
Nr1i3	Gm5160	1.1482
Zfx_Zfp711	Emd	1.14819
Rreb1	Mapk1ip1	1.14818
Maz_Zfp281	Uba3	1.14817
Zic3	Rem2	1.14816
Nr2c2	Rprd1b	1.14816
Mybl1	Gm5244	1.14816
Pitx3	Syap1	1.14815
Foxq1	Atxn7l1	1.14812
Mecp2	Rps6	1.14809
Pax5	Ccdc80	1.14808
Nr5a2	Ndufaf5	1.14808
Junb_Jund	Erlin2	1.14805
Mafa	Bysl	1.14802
Myog_Tcf12	Ddit4l	1.14801
Klf1	9430038I01Rik	1.14801
Spic	Coq6	1.14799
Klf16_Sp8	Creb5	1.14799
Bsx	Mettl11b	1.14799
Runx3	Rpl29	1.14798
Tfdp1_Wt1_Egr2	Svil	1.14797
Klf6_Patz1	Sel1l	1.14796
Mzf1	Pde10a	1.14794
Mecp2	Gm5069	1.14794
Rela_Rel_Nfkb1	Rnf43	1.14787
Mnt	Mtus1	1.14784
Tfdp1_Wt1_Egr2	Heg1	1.14779
Elf1_Elf2_Etv2_Elf4	Glrx2	1.14778
Wrnip1_Mta3_Rcor1	Csmd1	1.14776
Ezh2_Atf2_Ikzf1	Rnf20	1.14776
Elf5	H2-Ke2	1.14776
Gli3_Zic1	Trim46	1.14774
Sp1	Pbrm1	1.14773
Ar	Pde4a	1.14773
Zfp384	Hist1h2ab	1.14772
Tgif1_Meis3	Bcdin3d	1.14772
Nkx6-2	Nova1	1.14771
Etv1_Etv5_Gabpa	Fkbp1a	1.14769
Klf4_Sp3	Pdhx	1.14767
Sox3_Sox10	Dpysl2	1.14766
Obox6_Obox5	Dkk3	1.14766
Nrf1	Srsf9	1.14766
Rela_Rel_Nfkb1	Kat6b	1.14764
Mef2c	Unc13a	1.14764
Zfp219_Zfp740	Astn1	1.14762
Irf3	Hfe	1.14762
Crem_Jdp2	Kif11	1.14756
E2f6	Map7	1.14755
Neurod2_Bhlha15_Bhlhe22_Olig1	Snx10	1.14754
Zfx_Zfp711	Sema6d	1.14752
Neurod1	Satb1	1.14751
Mafa	Rnf152	1.1475
Wrnip1_Mta3_Rcor1	Thyn1	1.14747
Sp1	Larp4b	1.14746
Nfatc1	Lrrcc1	1.14745
Sox6_Sox9	Edil3	1.14744
Wrnip1_Mta3_Rcor1	Gm10644	1.14742
Dmc1	Pla2g7	1.14742
Mybl1	Ly6g5b	1.14741
Ybx1_Nfya_Nfyb_Nfyc_Cebpz	Nop56	1.14739
Smad1	2310069G16Rik	1.14739
Tfdp1_Wt1_Egr2	Klf6	1.14738
Pparg_Rxrg	Med8	1.14738
Pitx3	Gm10842	1.14738
Ybx1_Nfya_Nfyb_Nfyc_Cebpz	Zmat1	1.14737
Tcf4_Mesp1	Cntn5	1.14737
Tgif1_Meis3	Exoc3	1.14734
Pitx2_Otx2	Rprd1a	1.14733
Klf4_Sp3	Eif1	1.14733
Wrnip1_Mta3_Rcor1	2310039H08Rik	1.14732
Myod1	Lmcd1	1.14731
Elf1_Elf2_Etv2_Elf4	Spats1	1.14731
Tfdp1_Wt1_Egr2	Kif11	1.14728
Mnt	Pqlc1	1.14728
E2f6	Nfkb1	1.14726
Wrnip1_Mta3_Rcor1	L1cam	1.14725
Cux1	Dpm2	1.14725
Rarg	Hk1	1.14723
Rarg	Faah	1.14723
Gtf2i_Gtf2f1	Synj1	1.14723
Cpeb1	Ino80d	1.14723
Ar	Ank3	1.14723
Hnf4g	Amy1	1.14721
Ybx1_Nfya_Nfyb_Nfyc_Cebpz	Fam102a	1.1472
Mzf1	Pip4k2b	1.1472
Zfx_Zfp711	Slc12a2	1.14719
Elf1_Elf2_Etv2_Elf4	Zfp536	1.14716
Atf7_E4f1	Emd	1.14716
Otx1	Mthfd1l	1.14714
Sox2	Sarm1	1.14713
Wrnip1_Mta3_Rcor1	Gm9925	1.14712
Gcm2	Cyth1	1.14711
Wrnip1_Mta3_Rcor1	Jakmip3	1.1471
Nrf1	Fundc1	1.1471
Foxb1	Cnst	1.1471
Klf4_Sp3	Gnb2	1.14709
Klf12_Klf14_Sp4	Ass1	1.14709
Junb_Jund	Stard10	1.14707
Zfx_Zfp711	Otx2	1.14706
Pitx2_Otx2	Fndc9	1.14706
Mnx1_Lhx6_Lmx1a	Barhl1	1.14704
Hoxd9	Hsd3b7	1.14703
Maz_Zfp281	Naa50	1.14698
Gmeb1	Fam174a	1.14698
Lhx2_Hoxc5	Spata2l	1.14694
Bhlhe40	Atp6v1h	1.14693
Ddit3	Amigo1	1.14692
Tfeb_Usf1_Srebf1_Usf2_Bhlhe41_Srebf2	Cep57	1.14691
Neurod1	Cecr2	1.14689
Tfap2b	Edar	1.14688
Klf16_Sp8	Zeb1	1.14685
Maz_Zfp281	Arhgap11a	1.14684
Hsfy2	Ddx39	1.14684
Yy1_Yy2	Smim1	1.14682
Tgif1_Meis3	Slc35f5	1.14681
Tgif1_Meis3	Ehd3	1.14681
Hmga1	Gm10053	1.1468
Sp1	Tmem119	1.14679
Chd1_Pml	Chmp3	1.14679
Tfdp1_Wt1_Egr2	Spata6	1.14675
Esr2	Fam210b	1.14675
Smad1	Dclk3	1.14671
Cebpe	Gm12666	1.1467
Rreb1	Flot1	1.14669
Tfdp1_Wt1_Egr2	Idi1	1.14668
Sp1	Tex264	1.14668
Zfx_Zfp711	Pop1	1.14665
Ddit3	Ttbk2	1.14663
Wrnip1_Mta3_Rcor1	Proser2	1.14662
Hoxb3	Micu3	1.1466
Zfx_Zfp711	Sp5	1.14657
Prdm1	Pard3	1.14656
Smarcc1_Fosl1	Rtn4	1.14654
Zfx_Zfp711	Rasa2	1.14653
Nfil3_Tef	Pcx	1.14652
Spib	Sulf2	1.1465
Hoxb13	Spg20	1.14649
Creb3	Igf2r	1.14648
Klf1	Ptpn23	1.14647
Onecut2_Onecut3	Dbpht2	1.14645
Creb1	Zmiz1	1.14645
Taf1	Pias2	1.14644
Elf1_Elf2_Etv2_Elf4	Mif4gd	1.14644
Maz_Zfp281	Pls3	1.14643
Sox3_Sox10	Etnk1	1.14641
Hcfc1_Six5_Smarcc2_Zfp143	Klhl28	1.14641
Elf1_Elf2_Etv2_Elf4	Gusb	1.14641
Nr2f6	Atat1	1.1464
Hoxb7	Igf2	1.1464
Hoxa6	Pou4f3	1.1464
Zfp423	Ywhag	1.14638
Yy1_Yy2	Tomm40l	1.14638
Foxo6	Fgf8	1.14638
Maz_Zfp281	Mex3c	1.14636
Nkx6-1_Evx1_Hesx1	E130304I02Rik	1.14634
Maz_Zfp281	Grtp1	1.14632
Hic1	Gm10524	1.1463
Chd1_Pml	Zfp57	1.1463
Erg	Cd93	1.14629
Obox3	Ppp1r9a	1.14628
Atf1_Creb5	Zfp119b	1.14628
Pitx3	G2e3	1.14627
Mnt	1110059E24Rik	1.14627
Nfia	Trp53	1.14622
Hoxd11_Cdx1_Hoxc11	Zeb2	1.14621
Tfdp1_Wt1_Egr2	B3gat2	1.1462
Wrnip1_Mta3_Rcor1	Atf2	1.14614
Zfp524	Fgfr1	1.14613
Ebf1	Pcsk9	1.14613
Irf2_Irf1_Irf8_Irf9_Irf7	Alpk1	1.14608
Etv4	Tenc1	1.14606
Ppara	Clec16a	1.14602
Elf1_Elf2_Etv2_Elf4	Knop1	1.14601
Clock	Tuba4a	1.146
Hoxb7	Gm26590	1.14597
Elf1_Elf2_Etv2_Elf4	Gusb	1.14594
Nfil3_Tef	Gm10065	1.14593
Wrnip1_Mta3_Rcor1	Casp3	1.14587
Foxi1_Foxo1	RP23-308M1.2	1.14586
Mecp2	Hira	1.14585
Wrnip1_Mta3_Rcor1	Akt1s1	1.14584
Chd1_Pml	Nipsnap3b	1.1458
Mzf1	Prkce	1.14578
Hnf4g	Acsbg1	1.14576
Zbtb14	Pcnxl4	1.14575
Nrf1	Hspa4l	1.14575
Nfil3_Tef	Shprh	1.14575
Nfia	C1qtnf5	1.1457
Foxp2_Foxp3	Foxn3	1.1457
Zbtb14	Metrnl	1.14569
Smarcc1_Fosl1	Efcab12	1.14566
Klf16_Sp8	Acbd5	1.14566
Sox2	Nkain2	1.14565
Chd1_Pml	Zfp384	1.14565
Taf1	Gbe1	1.14563
Gata6	Flrt2	1.14561
Snai1_Zeb1_Snai2	Slain1	1.1456
Klf1	Relt	1.14558
Zfx_Zfp711	Ptpn11	1.14555
Tcf4_Mesp1	Amt	1.14554
Max_Mycn	Ifi30	1.14554
Taf1	Acin1	1.14553
Etv1_Etv5_Gabpa	Mob4	1.14551
Rhox4e_Rhox6_Vax2	Ccdc107	1.14549
Nrf1	Fam53b	1.14547
Tbx1_Eomes	Adamtsl2	1.14546
Arntl_Tfe3_Mlx_Mitf_Mlxipl_Tfec	Gem	1.14545
Pitx2_Otx2	Pagr1a	1.14539
Mecp2	Tulp3	1.14539
Foxb1	Gm20091	1.14537
Id4	Kalrn	1.14536
Hnf4g	Ccl2	1.14535
Gcm2	Cntn5	1.14535
Zfx_Zfp711	Midn	1.14534
Sox3_Sox10	Gna11	1.14533
Obox6_Obox5	Alpl	1.14533
Snai1_Zeb1_Snai2	Tfb2m	1.14532
Nfix	Edar	1.14529
Meox2	Inadl	1.14528
Myf6	Oprl1	1.14527
Tfap2a	Plp1	1.14526
Myf6	Osbpl8	1.14525
Rreb1	Egr3	1.14523
Gata3	Cradd	1.14523
Zfhx3	Rab3il1	1.14522
Klf4_Sp3	Pepd	1.14521
Sp1	Lphn1	1.1452
Klf16_Sp8	Gm14342	1.1452
Tbx15	Adck2	1.14518
Arnt	Higd1a	1.14516
Chd1_Pml	Trp53i11	1.14515
Yy1_Yy2	Bloc1s1	1.14513
Zfx_Zfp711	Cd2ap	1.14512
Mbd2	Fgfr2	1.14512
Tcf21_Msc	Satb1	1.14509
Etv3_Erf_Fev_Elk4_Elk1_Elk3	Fbxo28	1.14509
Ahr	Acot5	1.14506
Ar	Atp6v0a4	1.14502
Foxj3_Tbl1xr1	Lix1	1.14501
Dmc1	Ccdc59	1.14498
Sp1	Atat1	1.14497
Klf1	Zmiz2	1.14496
Elf1_Elf2_Etv2_Elf4	Mpdu1	1.14496
Wrnip1_Mta3_Rcor1	1810043H04Rik	1.14491
Foxp2_Foxp3	Dock11	1.1449
Zscan4c	Mgat3	1.14489
Hoxa6	Gm4791	1.14489
Sox5_Sry	Ank2	1.14484
Klf6_Patz1	Bbc3	1.14481
Chd1_Pml	Mgll	1.14481
Tcf3	Syngr2	1.1448
Elf1_Elf2_Etv2_Elf4	Ccdc34	1.1448
Klf4_Sp3	Egln2	1.14475
Ep300	Gnao1	1.14473
Zfp524	Pdgfa	1.14472
Runx2_Bcl11a	1700069B07Rik	1.14472
Spi1	Cpt2	1.1447
Maz_Zfp281	Frrs1	1.14467
Hivep1	Atr	1.14466
Sox5_Sry	Vgll4	1.14465
Nfic_Nfib	Plat	1.14464
Hoxd12	Snx29	1.14462
Hcfc1_Six5_Smarcc2_Zfp143	Ammecr1l	1.14461
Chd1_Pml	Tmem132d	1.14458
Zfx_Zfp711	Impad1	1.14456
Rbpj	Slc50a1	1.14454
Zbtb14	Osbpl1a	1.14453
Lhx2_Hoxc5	Pcdhb10	1.14447
Klf1	Prpf38a	1.14447
Foxi1_Foxo1	Adam8	1.14447
Nfia	Arntl	1.14446
Gcm2	Fam98c	1.14443
Yy1_Yy2	Tmem178	1.14442
Tfdp1_Wt1_Egr2	Melk	1.14439
Hand1	Dixdc1	1.14438
Tfdp1_Wt1_Egr2	Mdm1	1.14437
Ebf1	Rnf43	1.14436
Arntl_Tfe3_Mlx_Mitf_Mlxipl_Tfec	Tceal8	1.14434
Yy1_Yy2	Gm8325	1.14431
Etv1_Etv5_Gabpa	Acyp2	1.14427
Zfx_Zfp711	Sumo2	1.14426
Myod1	Lima1	1.14424
Elf3	Shc1	1.14424
Zbtb14	Rimklb	1.14423
Hmga2	mt-Nd4	1.14422
Cenpb	D1Ertd622e	1.1442
Pparg_Rxrg	Slc27a1	1.14419
Hic1	Ubr2	1.14417
Zfp384	Rhbdd1	1.14416
Nanog	Unc13b	1.14414
Wrnip1_Mta3_Rcor1	H2afz	1.14412
Etv1_Etv5_Gabpa	Kif20a	1.14412
Ahr	Epg5	1.14408
Smad4	Tnpo1	1.14407
Nfatc3	Slc25a18	1.14404
Zfp384	2610020H08Rik	1.14403
Klf6_Patz1	Ppp1r9b	1.14403
Ahr	Birc6	1.14402
Wrnip1_Mta3_Rcor1	Mycn	1.14401
Mecp2	Trmt112	1.14401
Foxj3_Tbl1xr1	Mlxipl	1.14401
Tlx2	Atxn1	1.144
Foxd1	Klhl15	1.14399
E2f6	Emilin3	1.14399
Mnt	Gigyf2	1.14395
Maz_Zfp281	Ncor2	1.14391
Mecp2	Polk	1.14387
Wrnip1_Mta3_Rcor1	Prss56	1.14383
Myog_Tcf12	Tcerg1l	1.14382
Spi1	Pank1	1.14381
Hmga2	Snx32	1.14381
Hic1	Ralgds	1.14379
Hoxb7	Lman1	1.14378
Klf12_Klf14_Sp4	Ing5	1.14376
Tcf3	Ece1	1.14374
Tcf4_Mesp1	Arid3b	1.14373
Maff	Tmem37	1.14372
Smad1	Trem2	1.1437
Hoxb7	Rarb	1.1437
Snai1_Zeb1_Snai2	Brd2	1.14369
Hoxa13	Kcnh7	1.14365
Tfdp1_Wt1_Egr2	Syngr2	1.14364
E2f6	Tonsl	1.14364
Tcf4_Mesp1	Stk25	1.1436
Klf16_Sp8	Rela	1.14359
Hic1	Tnrc6c	1.14358
Chd1_Pml	Mfsd7b	1.14357
Wrnip1_Mta3_Rcor1	Fnip2	1.14356
Irf2_Irf1_Irf8_Irf9_Irf7	Slc14a1	1.14355
Esr1	Tceal6	1.14352
Zbtb18	Cdk14	1.14351
Tfeb_Usf1_Srebf1_Usf2_Bhlhe41_Srebf2	Rnf44	1.14351
Nrf1	C2cd3	1.14351
Taf1	Gtf3c2	1.1435
Wrnip1_Mta3_Rcor1	Adra2c	1.14349
Bptf	Tubgcp5	1.14345
Gcm2	Stard7	1.14343
Figla	Wscd1	1.14339
Mecp2	Nxt2	1.14336
Stat5a	Tmsb4x	1.14334
Meox1	Tmem192	1.14334
Myf6	Stk19	1.14331
Myf6	Rassf1	1.1433
Sp1	Socs2	1.14328
Mecp2	4833418N02Rik	1.14328
Zfx_Zfp711	Arhgef7	1.14327
Wrnip1_Mta3_Rcor1	Pnma1	1.14326
Wrnip1_Mta3_Rcor1	C1qtnf1	1.14324
Runx2_Bcl11a	Gstm1	1.1432
Foxp1_Foxj2	Sccpdh	1.1432
Junb_Jund	Ltn1	1.14318
Foxj3_Tbl1xr1	Tsc22d4	1.14316
Nfia	Clspn	1.14315
Mecp2	Man2b2	1.14315
Maz_Zfp281	Cav1	1.14312
Hnf4g	Clu	1.14312
Etv4	Arhgap1	1.14312
Nr1i3	Cd68	1.14311
Ahr	Nagk	1.14311
Trp53	Asph	1.14309
Yy1_Yy2	Ddx20	1.14307
Nfatc2	Tiam2	1.14307
Esr1	Vwf	1.14306
Nr2f2	Evi5	1.14305
Tbp	Sctr	1.14304
Klf4_Sp3	Rtn4rl1	1.14303
Gtf2i_Gtf2f1	Zcchc18	1.14303
Foxd1	Rab40b	1.14303
Smad4	Ascc2	1.14302
Chd1_Pml	Ube2w	1.14302
Egr1	Pcolce	1.14301
Tfdp1_Wt1_Egr2	Ctdsp1	1.14299
Zfx_Zfp711	Siae	1.14293
Tfdp1_Wt1_Egr2	Cdk4	1.14293
Nr3c2	Rbks	1.14293
Myog_Tcf12	Ntrk2	1.14293
Tcf3	Atf5	1.14292
Zbtb33_Chd2	4930579K19Rik	1.14291
Mybl1	Hnrnpa2b1	1.14291
Chd1_Pml	Bbip1	1.14291
Atf3	Plk4	1.14291
Sp1	Trim3	1.1429
Obox1	Fbxo21	1.1429
Mecp2	Suv39h2	1.14289
Sp1	Sh2b3	1.14286
Ets2	Lgals4	1.14283
Gtf2i_Gtf2f1	Oprl1	1.14281
Mecp2	Pou2f1	1.14279
Tcf21_Msc	Hmgn2	1.14278
Snai1_Zeb1_Snai2	Eltd1	1.14278
Pax6	Tbccd1	1.14276
Hic1	Apbb2	1.14272
Nfix	Tctn3	1.14266
Cux1	9430038I01Rik	1.14265
Six4	RP23-45G16.5	1.14264
Rela_Rel_Nfkb1	Micu1	1.14262
Wrnip1_Mta3_Rcor1	Tmem256	1.14261
Hic2	Atp5g1	1.14261
Mecp2	Gas2l1	1.14259
Nfia	Rsad1	1.14258
Nfia	Gps2	1.14257
Wrnip1_Mta3_Rcor1	Msx3	1.14256
Wrnip1_Mta3_Rcor1	Btrc	1.14256
Hnf4g	A930005H10Rik	1.14256
Zfp219_Zfp740	Gpc6	1.14251
Ebf1	1700003M02Rik	1.14251
Gli1	Pcdhb8	1.1425
Wrnip1_Mta3_Rcor1	Pno1	1.14248
Clock	Reln	1.14248
Zfx_Zfp711	Atp2b2	1.14247
Ebf1	Fgd6	1.14243
Sox3_Sox10	Znrf1	1.14241
Klf16_Sp8	Ssh1	1.14241
Cdc5l	Plp1	1.14239
Sp1	Pusl1	1.14236
Cebpe	Chaf1a	1.14235
Gbx1_Nobox_Alx3	Zfp385b	1.14234
Chd1_Pml	Zfp68	1.14232
Epas1_Bcl3	Gsk3a	1.14231
Klf16_Sp8	Gm3764	1.1423
Snai1_Zeb1_Snai2	Abi2	1.14229
Mecp2	Nsun4	1.14229
Nr2f1_Nr4a1	C77080	1.14228
Six6	Tnfrsf4	1.1422
Hinfp	Syvn1	1.14219
Nhlh1	Trim36	1.14218
Tfdp1_Wt1_Egr2	Rab11fip1	1.14217
Chd1_Pml	Fbxo9	1.14217
Sp1	Atrnl1	1.14215
Klf12_Klf14_Sp4	Tfap2e	1.14215
Maf_Nrl	Dnm1	1.14213
Etv1_Etv5_Gabpa	Cwc22	1.1421
Ets1	Ntm	1.1421
Zic4	Kpna1	1.14208
Yy1_Yy2	Synpr	1.14208
Tfdp1_Wt1_Egr2	Sptbn1	1.14207
Rfx2_Rfx7	Pfkfb2	1.14207
Nfia	Tgm2	1.14207
Alx4	Sult1a1	1.14202
Smad1	Ablim1	1.14198
Nrf1	Tusc1	1.14195
Mecp2	Unc13b	1.14188
Ctcfl_Ctcf	Rabggta	1.14188
Elf1_Elf2_Etv2_Elf4	Rpl28	1.14187
Arntl_Tfe3_Mlx_Mitf_Mlxipl_Tfec	Ccdc103	1.14177
Etv1_Etv5_Gabpa	Slmo2	1.14173
Taf1	Osbpl11	1.14172
Wrnip1_Mta3_Rcor1	Psmc3	1.1417
Tead3_Tead4	Plekhh3	1.14168
Mecp2	Crat	1.14168
Mafb	Rab40b	1.14164
Sp1	Wdfy3	1.14163
Zbtb14	Abhd5	1.1416
Yy1_Yy2	Mesdc1	1.14159
Pou1f1	Ect2	1.14158
Taf1	Ccdc59	1.14156
Hey1_Myc_Mxi1	9930014A18Rik	1.14154
Pitx2_Otx2	Dpf2	1.14153
Wrnip1_Mta3_Rcor1	Brk1	1.14151
Hoxb5	Isyna1	1.14151
Mecp2	Flnc	1.14145
Erg	Zfp646	1.14145
Dlx5_Dlx4	Gemin8	1.14144
Klf4_Sp3	Igf2bp2	1.14141
Hey1_Myc_Mxi1	Ppp1r3d	1.14139
Sp1	Diap1	1.14138
Esr2	Smyd2	1.14138
Nfia	Sned1	1.14137
Tcf7_Tcf7l2	Haghl	1.14136
Tfap2a	Fam49b	1.14133
Bptf	2700038G22Rik	1.14133
Wrnip1_Mta3_Rcor1	Tsc22d1	1.14132
Smarcc1_Fosl1	Mrpl20	1.1413
Smarcc1_Fosl1	Tex2	1.14129
Zfp384	Arhgef10	1.14127
Elf1_Elf2_Etv2_Elf4	Wdr92	1.14127
Junb_Jund	Zfp426	1.14125
Chd1_Pml	Rasgef1c	1.14125
Hoxc4_Arx_Otp_Esx1_Phox2b	Gm3752	1.14124
Ctcfl_Ctcf	Aqr	1.14124
Fosl2_Bach2	Rab34	1.14123
Tcf21_Msc	Ddr1	1.1412
Sox3_Sox10	Cnnm2	1.14117
Nrf1	Gabpb1	1.14116
Max_Mycn	Bach2	1.14115
Pitx2_Otx2	Trps1	1.14114
Tcf21_Msc	Pnpla2	1.14112
Sox3_Sox10	Grb2	1.1411
Nr1i3	Spats1	1.1411
Spic	Haghl	1.14109
Pou3f4	Samd12	1.14109
Zfx_Zfp711	Tank	1.14106
Sp1	5031434O11Rik	1.14105
Elf1_Elf2_Etv2_Elf4	Lrrc56	1.14105
Taf1	Ankrd10	1.14104
Hoxb2_Dlx2	Sall4	1.14102
Hoxa11_Hoxc12	Ankra2	1.14102
Tfcp2	Phf11c	1.14101
Smarcc1_Fosl1	Hgsnat	1.14101
Lhx5_Lmx1b_Lhx1	Tph1	1.14101
Junb_Jund	Mon1b	1.14096
Maz_Zfp281	Gm5148	1.14093
Tfdp1_Wt1_Egr2	Galnt14	1.14091
Nfatc2	Amer2	1.14091
Smarcc1_Fosl1	Gm2a	1.1409
Sin3a	Lmbrd2	1.14085
Klf6_Patz1	Ap3m1	1.14083
Wrnip1_Mta3_Rcor1	Prkag2	1.14082
Gata3	Chd2	1.14081
Elf1_Elf2_Etv2_Elf4	Gm10116	1.14079
Wrnip1_Mta3_Rcor1	Cxcl1	1.14075
Tcf7_Tcf7l2	Gm17608	1.14075
Snai1_Zeb1_Snai2	Uba7	1.14075
Pbx1_Pbx3	Chd2	1.14073
Hey1_Myc_Mxi1	Comtd1	1.14073
Isl2	Heph	1.14072
Atf3	Aunip	1.14071
Pbx1_Pbx3	Ppp2r3d	1.14068
Max_Mycn	Fntb	1.14068
Mybl1	Rhobtb1	1.14067
Klf4_Sp3	Cndp2	1.14067
Pitx2_Otx2	Odf4	1.14062
Gata3	Rasal2	1.14061
Hic1	Gdap2	1.1406
Sox2	Sf3b1	1.14059
Sp1	Klhl2	1.14058
Klf8	Lgi2	1.14051
Sox2	Smad2	1.14049
Nanog	Mtmr10	1.14047
Tcf4_Mesp1	Gid4	1.14043
Ybx1_Nfya_Nfyb_Nfyc_Cebpz	Gm11992	1.14041
Klf4_Sp3	Lsm12	1.14037
Gtf2i_Gtf2f1	Akap1	1.14033
Tbr1	Ier2	1.14032
Maz_Zfp281	Pde3a	1.14027
Etv1_Etv5_Gabpa	Spcs3	1.14027
Sox2	Pcyt1b	1.14022
Yy1_Yy2	Prkcsh	1.1402
Hoxd12	Rsrc1	1.14018
Gcm2	Kif1a	1.14018
Sox2	Gtf2e2	1.14014
Klf16_Sp8	Taf6	1.14011
Taf1	Tial1	1.14009
Maf_Nrl	Hbb-y	1.14009
Hoxb7	Dedd	1.14008
Etv1_Etv5_Gabpa	Mrpl43	1.14008
Foxq1	Gnao1	1.14005
Chd1_Pml	Fam20a	1.14005
Zfp384	Mis18a	1.14003
Wrnip1_Mta3_Rcor1	Pde4b	1.14002
Nfatc2	Raph1	1.13998
Mecp2	Trmt10a	1.13998
Sp1	Hspb11	1.13997
Maz_Zfp281	Xkrx	1.13997
Stat5a	Alpl	1.13996
Rfx3_Rfx1_Rfx4	Stk30	1.13995
Chd1_Pml	Lig4	1.13993
Sp1	Arap2	1.13986
Mecp2	Ssh1	1.13986
Arntl_Tfe3_Mlx_Mitf_Mlxipl_Tfec	Emx1	1.13984
Wrnip1_Mta3_Rcor1	Fam53c	1.13983
Klf4_Sp3	Ncoa2	1.13981
Etv3_Erf_Fev_Elk4_Elk1_Elk3	Tmem62	1.13981
Tbr1	Pls1	1.1398
Klf6_Patz1	Kcp	1.13975
Nfe2_Bach1_Mafk	Ywhab	1.13973
Hoxb13	Hist1h4m	1.13973
Sp1	Atp7a	1.13972
Ets2	Tpgs1	1.13972
Hoxb7	Etv1	1.13971
Pou2f3	Klhl13	1.13969
Hoxa2	Xist	1.13956
Sp1	Kcnip2	1.13955
Wrnip1_Mta3_Rcor1	Pbx1	1.13949
Sox2	Smad2	1.13946
Rfx2_Rfx7	Enc1	1.13946
Nrf1	Ndufa12	1.13943
Hoxa13	Dap	1.13941
Foxi1_Foxo1	Pou2f1	1.1394
Etv1_Etv5_Gabpa	Edf1	1.1394
Yy1_Yy2	Doc2b	1.13935
Atf3	Mcm3	1.13935
Thra	Gm17690	1.13934
Mecp2	Pop1	1.1393
Mecp2	Fam98b	1.13928
Etv3_Erf_Fev_Elk4_Elk1_Elk3	Lrrc41	1.13925
Sox2	Rpusd4	1.13917
Tgif1_Meis3	Pdcd7	1.13916
Snai1_Zeb1_Snai2	6330403L08Rik	1.13915
Chd1_Pml	Tbc1d23	1.13912
Nkx2-2	Fstl5	1.13909
Max_Mycn	Stxbp2	1.13909
Stat2	Rcsd1	1.13908
Elf1_Elf2_Etv2_Elf4	Dhx38	1.13908
Wrnip1_Mta3_Rcor1	Tbcc	1.13907
Nr2f6	Cand1	1.13905
Ahr	Nlgn3	1.13903
Pax5	Phf16	1.13901
E2f1	Actb	1.13901
Ep300	Neurl1a	1.13899
Wrnip1_Mta3_Rcor1	Ufm1	1.13897
Mecp2	Srsf4	1.13897
Olig2_Olig3	Pde1a	1.13895
Ets2	Tnpo3	1.13895
Elf1_Elf2_Etv2_Elf4	Rnaseh1	1.13894
Rreb1	4933404O12Rik	1.13893
Max_Mycn	M6pr	1.13892
Nr2f1_Nr4a1	Atp5b	1.13891
Tcf4_Mesp1	Tmx4	1.13889
Irf2_Irf1_Irf8_Irf9_Irf7	Il20rb	1.13889
Hic1	Stag1	1.13889
Zfx_Zfp711	Fip1l1	1.13884
Pitx3	Zfp108	1.13884
Maz_Zfp281	Slc43a1	1.13884
Ahr	Adck1	1.13883
Elf1_Elf2_Etv2_Elf4	Crk	1.13881
Max_Mycn	PYURF	1.1388
Sin3a	Atm	1.13878
Cebpa_Cebpg	Gabrg2	1.13876
Klf16_Sp8	Isoc1	1.13873
Smarcc1_Fosl1	Zbtb21	1.13872
Ep300	Prkag2	1.1387
Wrnip1_Mta3_Rcor1	Adck2	1.13868
Wrnip1_Mta3_Rcor1	Tvp23a	1.13866
Zic4	Uncx	1.13864
Id4	Gas1	1.13861
Hic1	Kifc3	1.1386
Zbtb7a	Gpr135	1.13859
Mecp2	Pou3f3	1.13858
Tbx21	Kat5	1.13857
Hif1a	Epha8	1.13855
Foxb1	Hist2h2aa2	1.13854
Tfdp1_Wt1_Egr2	Cic	1.13849
Elf1_Elf2_Etv2_Elf4	Rnpepl1	1.13848
Zfx_Zfp711	Snrpb	1.13846
Spi1	Patz1	1.13845
Hnf4g	Cfh	1.13843
Mecp2	Tex30	1.13842
Hey1_Myc_Mxi1	Wdr46	1.13841
Foxj3_Tbl1xr1	Snapin	1.13841
Foxf2	2210418O10Rik	1.1384
Smad2	Pmp22	1.13836
Klf6_Patz1	Nfix	1.13836
Zfp524	Ipo7	1.13835
Dmc1	Asap3	1.13835
Nr2f1_Nr4a1	Tcn2	1.13834
Hic1	Kcnk12	1.13834
Mef2c	Pik3ip1	1.13833
Atf6	Zmym6	1.13832
Snai1_Zeb1_Snai2	Tanc2	1.13831
Pknox2_Pknox1	Plxna2	1.13831
Cebpb	Chst10	1.13831
Zbtb14	Ranbp17	1.1383
Zfp384	Dpm3	1.13825
Mzf1	Xpr1	1.13824
Pax2	Zfx	1.13823
Zscan4c	Cers6	1.1382
Zfx_Zfp711	Plxna3	1.13819
Sp1	Sgms1	1.13818
Sp1	Nf2	1.13817
Klf16_Sp8	Rnf26	1.13815
Foxj3_Tbl1xr1	Cdca7l	1.13815
Klf4_Sp3	Casp3	1.13813
Tbx15	Pex12	1.13811
Hoxa1	Calm3	1.13811
Klf4_Sp3	Fus	1.1381
Esrrb_Esrra	Pdxk	1.13809
Pou2f2_Pou3f1	Ighv1-73	1.13807
Etv1_Etv5_Gabpa	Znhit1	1.13805
Zbtb14	Podxl2	1.13803
Cux1	Tmem181b-ps	1.13803
Klf6_Patz1	Zscan2	1.13802
Etv4	Vps52	1.13801
Wrnip1_Mta3_Rcor1	Mrps12	1.13797
Maz_Zfp281	Sumf1	1.13793
Max_Mycn	Acin1	1.13792
Sin3a	Dnajc21	1.1379
Nkx6-2	Pnliprp1	1.1379
Tfap2d	Bcl2l11	1.13786
Irx6_Irx2_Irx3	Prdx5	1.13785
Epas1_Bcl3	Ampd3	1.13785
Pitx2_Otx2	Uqcrq	1.13784
Pax8	Trf	1.13784
Maz_Zfp281	Wfikkn1	1.13782
Lhx4	Flna	1.13781
Yy1_Yy2	1810032O08Rik	1.13779
Bcl6b	Kalrn	1.13779
Tcf3	Gsx1	1.13776
Nr2e3	Gm3086	1.13776
Hnf4g	Egfem1	1.13775
Tead3_Tead4	Wbscr22	1.13767
Hivep1	Pcdhb17	1.13763
Yy1_Yy2	Psmc1	1.13761
Esr1	Prrt1	1.13759
Klf6_Patz1	Plxna1	1.13757
Snai1_Zeb1_Snai2	Tshz2	1.13756
Tfdp1_Wt1_Egr2	Fbxo30	1.13754
Elf1_Elf2_Etv2_Elf4	Prps1l3	1.13754
Nrf1	Tollip	1.13753
Mybl2	Zfp397	1.13751
Pou4f1_Pou6f1	D130040H23Rik	1.13749
Nr1i3	Irx6	1.13748
Tcf4_Mesp1	Pappa2	1.13745
Ebf1	Ass1	1.13741
Nfia	Fhl1	1.13739
Zfx_Zfp711	Topbp1	1.13738
Maz_Zfp281	Oat	1.13738
Stat2	Atp6v1a	1.13735
Obox1	Sfxn4	1.13735
Klf6_Patz1	Sptbn1	1.13733
Klf6_Patz1	C1qtnf4	1.13733
Zfx_Zfp711	Emilin1	1.13732
Alx4	Sult1a1	1.13732
Snai1_Zeb1_Snai2	Rrp1	1.13721
Sp1	Pla2g7	1.1372
Myb	Suco	1.1372
Klf6_Patz1	Draxin	1.1372
Stat5a	Aldh1l1	1.13718
Sp1	Crtac1	1.13714
Tfdp1_Wt1_Egr2	Tor1aip2	1.13713
Stat4_Stat3_Stat5b	Cadm2	1.13712
Mecp2	Kmt2b	1.13712
Sox2	Stx19	1.13711
Zscan4c	Htra1	1.13709
Ybx1_Nfya_Nfyb_Nfyc_Cebpz	Aldh1a1	1.13709
Maz_Zfp281	Nsmce2	1.13709
Egr4	Col16a1	1.13709
Zbtb14	Thada	1.13705
Hey1_Myc_Mxi1	Fam217b	1.13703
Etv3_Erf_Fev_Elk4_Elk1_Elk3	Cbx8	1.13703
Chd1_Pml	Vps29	1.13703
Wrnip1_Mta3_Rcor1	Mlycd	1.13701
Smad2	Nfe2	1.137
Foxp1_Foxj2	Ralgapa1	1.13699
Sox2	Galnt18	1.13696
Myf6	Txndc5	1.13696
Spib	Morf4l2	1.13694
Tbr1	Rnaset2b	1.13693
Tead3_Tead4	Tial1	1.13692
Myb	Gm9958	1.13691
Prrx1_Isx_Prrxl1	Tcf12	1.13687
Klf8	Cbfb	1.13687
Irf2_Irf1_Irf8_Irf9_Irf7	Serpinb2	1.13687
Zbtb18	Osbpl1a	1.13683
Ybx1_Nfya_Nfyb_Nfyc_Cebpz	Ostc	1.13683
Jun	Entpd2	1.13683
Mecp2	Heatr1	1.13681
Nr1i3	Cdr2	1.13675
Vsx2_Dlx3	Vangl2	1.13671
Ebf1	Ccnf	1.13669
Nrf1	Mtpap	1.13665
Foxj3_Tbl1xr1	Rbms2	1.13665
Sox3_Sox10	Gm2897	1.13664
Ybx1_Nfya_Nfyb_Nfyc_Cebpz	Elf3	1.13663
Sp1	Ap4m1	1.13663
Esr2	Tbc1d30	1.13663
Elf1_Elf2_Etv2_Elf4	Chmp6	1.13663
Esr2	Rell2	1.13662
Sp1	Cyp1b1	1.13653
Mafb	Pcdhb14	1.13653
Hoxd12	Erbb4	1.13653
Atf3	Pgbd1	1.13653
Pparg_Rxrg	Cfp	1.13652
Klf16_Sp8	Fam184a	1.13652
Foxi1_Foxo1	Kdm5b	1.13652
Max_Mycn	Lpar2	1.13651
Klf6_Patz1	Vamp2	1.13649
Maz_Zfp281	Actr3b	1.13648
Spi1	Zmpste24	1.13646
Spi1	St8sia5	1.13646
Smad1	Gabrd	1.13646
Insm1	Negr1	1.13646
Klf16_Sp8	Tlk1	1.13645
Sox14	Vcan	1.13643
Yy1_Yy2	Dhrs1	1.13641
Maff	Chst12	1.13641
Myod1	Hmgn2	1.1364
Ep300	Gprin1	1.13638
Chd1_Pml	Tpd52	1.13638
Gata3	Nat6	1.13636
Yy1_Yy2	Csrp1	1.13635
Foxa3	Ppp2r3a	1.13635
Hoxd8	Lims1	1.13632
Klf16_Sp8	Axin2	1.13631
E2f1	Kpnb1	1.1363
Tfeb_Usf1_Srebf1_Usf2_Bhlhe41_Srebf2	Rab22a	1.13629
Hoxb13	Ltbp1	1.13628
Nrf1	Svil	1.13626
Dlx1	8430408G22Rik	1.13625
Atf5	Zfc3h1	1.13625
Irf2_Irf1_Irf8_Irf9_Irf7	Zfhx4	1.13623
Nfatc2	Bicd1	1.13621
Smarcc1_Fosl1	Gm10610	1.13617
Chd1_Pml	Lnp	1.13614
Atf6	Srsf1	1.13612
Mecp2	Sumo3	1.13604
Hoxb2_Dlx2	Gramd3	1.13602
Foxp1_Foxj2	Fgd3	1.136
Sin3a	Zcchc11	1.13598
Pou5f1	Drosha	1.13598
Arntl_Tfe3_Mlx_Mitf_Mlxipl_Tfec	Taf6l	1.13597
Hsf4	Zfp760	1.13595
Sox30	Xkrx	1.13592
Foxd1	Pik3ca	1.13591
Maz_Zfp281	Pnrc1	1.13589
Maz_Zfp281	Agrn	1.13589
Klf16_Sp8	Gpx3	1.13588
Yy1_Yy2	Exosc3	1.13587
Maz_Zfp281	E2f5	1.13586
Chd1_Pml	Fam122a	1.13585
Elf1_Elf2_Etv2_Elf4	Prr13	1.13578
Creb3l2	2610001J05Rik	1.13578
Ahr	Fasn	1.13576
Tfdp1_Wt1_Egr2	Pik3cd	1.13568
Gcm2	Txndc12	1.13568
Etv3_Erf_Fev_Elk4_Elk1_Elk3	Zfp715	1.13568
Wrnip1_Mta3_Rcor1	Kcnab3	1.13563
Ahr	Zkscan2	1.13561
Klf16_Sp8	Dck	1.1356
Esr2	Acbd4	1.13558
Klf16_Sp8	Camk2d	1.13552
Myog_Tcf12	Plekha7	1.13551
Gtf2i_Gtf2f1	Slc5a6	1.1355
Gtf2i_Gtf2f1	Tdrd7	1.13547
Chd1_Pml	Ranbp2	1.13547
Zfx_Zfp711	Igf2bp1	1.13545
Sox2	Pum2	1.13544
Chd1_Pml	Gm21953	1.1354
Chd1_Pml	Gm21586	1.1354
Nr1i2	Pcdhb16	1.13536
Ppara	Mafg	1.13535
Tbp	Hsd3b7	1.13534
Smarcc1_Fosl1	Sh3kbp1	1.13534
Tcf7_Tcf7l2	Xkrx	1.13533
Nr1i3	Leo1	1.13533
Nfe2_Bach1_Mafk	Usp14	1.13533
Ascl2	Rmst	1.13533
Maff	Tmem9	1.13532
Hcfc1_Six5_Smarcc2_Zfp143	Txlna	1.13525
Gli2	Map7d1	1.13522
Ezh2_Atf2_Ikzf1	Ktn1	1.13522
Wrnip1_Mta3_Rcor1	Eltd1	1.1352
Atf6	Pced1a	1.13517
Hoxa2	Prr5l	1.13514
Tal1	Pcyt1b	1.13512
Tcf4_Mesp1	Dedd2	1.13511
Atf3	Arl5b	1.13511
Bptf	Fam171b	1.1351
Smarcc1_Fosl1	Phyhd1	1.13507
Hnf4g	Gstt1	1.13501
Tcf7l1	Mapk14	1.135
Chd1_Pml	Alyref2	1.135
Cux1	Actr6	1.13499
Ubp1	Clic6	1.13498
Mef2d_Mef2a	Stau2	1.13497
Hey1_Myc_Mxi1	Slc45a3	1.13495
Crem_Jdp2	Clcn5	1.13495
Ep300	Ado	1.13493
Ctcfl_Ctcf	Abca2	1.13492
Tcf4_Mesp1	Wwp2	1.13487
Hivep1	Arhgef40	1.13487
Meox2	Qk	1.13484
Ahr	Rpp38	1.13484
E2f1	Dpy19l4	1.13483
Elf1_Elf2_Etv2_Elf4	Gbe1	1.13481
Klf12_Klf14_Sp4	Focad	1.13476
Mafb	Cltb	1.13475
Esr2	Dlg4	1.13473
Elf3	Ceacam1	1.13471
Hsf2	Gcm1	1.13468
Klf4_Sp3	Ccdc92	1.13467
Hsfy2	Ece1	1.13467
Tcf7_Tcf7l2	E2f3	1.13466
Hes5_Hes7	Prpf3	1.13466
Wrnip1_Mta3_Rcor1	Eif4a2	1.13464
Snai1_Zeb1_Snai2	1110004E09Rik	1.13462
Elf1_Elf2_Etv2_Elf4	S100a4	1.13462
Ar	Rnf41	1.13462
Wrnip1_Mta3_Rcor1	Sf3a2	1.13459
Spib	Pik3ap1	1.13458
Esr2	Sema4a	1.13458
Zbtb18	Trpc4	1.13456
Snai1_Zeb1_Snai2	Ipo4	1.13456
Lhx2_Hoxc5	Lonrf1	1.13456
Wrnip1_Mta3_Rcor1	Gm8108	1.13455
Nr2f1_Nr4a1	Cd59b	1.13455
Gli3_Zic1	Ccng1	1.13455
Lhx5_Lmx1b_Lhx1	Aox4	1.13453
Mybl1	Gusb	1.13451
Tfeb_Usf1_Srebf1_Usf2_Bhlhe41_Srebf2	Slc25a32	1.13449
Etv1_Etv5_Gabpa	Lyar	1.13449
Snai1_Zeb1_Snai2	A830018L16Rik	1.13448
Elf1_Elf2_Etv2_Elf4	Gm10093	1.13448
Tbr1	Palld	1.13446
Wrnip1_Mta3_Rcor1	Ccdc23	1.13442
Nr1i3	Cyp4v3	1.13439
Klf4_Sp3	Kcnn1	1.13439
Ppara	Pik3ca	1.13438
Pax2	Lrrc9	1.13435
Stat1	Gm16253	1.13434
Onecut2_Onecut3	Qpct	1.13434
Chd1_Pml	Lhfpl4	1.13433
Elf1_Elf2_Etv2_Elf4	Rbm15b	1.13431
Chd1_Pml	Prrc2c	1.13428
Klf1	Gm4980	1.13423
Tfdp1_Wt1_Egr2	Kif7	1.13421
Klf16_Sp8	Cnksr3	1.13421
Zbtb7a	Slc25a23	1.1342
Tgif1_Meis3	Morc2a	1.13416
Klf6_Patz1	Zfp318	1.13415
Klf6_Patz1	Micall1	1.13415
Hlf	Znrd1as	1.13409
Nr1i2	Snx29	1.13406
Gtf2i_Gtf2f1	Hnrnpr	1.13401
Snai1_Zeb1_Snai2	Mycbp2	1.134
Ezh2_Atf2_Ikzf1	Apobec3	1.134
Chd1_Pml	Ralgds	1.13399
Tgif1_Meis3	Shroom2	1.13398
Foxa2_Foxa1	Atl2	1.13398
Snai1_Zeb1_Snai2	Cx3cl1	1.13397
Mzf1	Kalrn	1.13395
Foxj3_Tbl1xr1	Gm9915	1.13394
Snai1_Zeb1_Snai2	Rgl1	1.13392
Pitx2_Otx2	Amz1	1.13389
Hmbox1	Gm10197	1.13389
Nfatc2	Magi2	1.13385
Sin3a	Npat	1.13383
Etv1_Etv5_Gabpa	Poldip3	1.13383
Sp1	Slc16a7	1.1338
Sox6_Sox9	Cdk6	1.13379
Max_Mycn	Syf2	1.13379
Hoxa4	Zfhx4	1.13372
Tgif1_Meis3	D230025D16Rik	1.13371
Ebf1	Zbed3	1.13371
Snai1_Zeb1_Snai2	Ak1	1.1337
Smad3	Ptbp1	1.13369
Klf1	Tmem63b	1.13367
Spi1	Arhgef1	1.13364
Gtf2i_Gtf2f1	Trim2	1.13363
Gtf2i_Gtf2f1	Zfp609	1.13362
Sp1	Zkscan2	1.1336
Wrnip1_Mta3_Rcor1	Mapk14	1.13358
Snai1_Zeb1_Snai2	Tecr	1.13357
Esr2	Slc9a3r2	1.13357
Klf1	Sort1	1.13355
Esr2	Ccbl1	1.13354
En2	Gm3764	1.13354
Hes1	Fam207a	1.13353
Sp1	Zfpl1	1.1335
Spi1	Insl6	1.13349
Elf1_Elf2_Etv2_Elf4	Zzz3	1.13349
Sp1	Rorb	1.13343
Gtf2i_Gtf2f1	Pcdh17	1.13343
Dlx1	Lrrc4c	1.13342
Foxp1_Foxj2	Gm17404	1.13341
Dlx1	Slc6a20a	1.13341
Runx3	Man2b2	1.1334
Fosl2_Bach2	Trim2	1.1334
Foxj3_Tbl1xr1	Rbms3	1.13339
Klf16_Sp8	Ggnbp1	1.13336
Nr2f6	Fdx1l	1.13335
Nr1h2	Smox	1.13334
Creb1	Nelfe	1.13333
Sp1	PRND	1.13332
Nr5a2	Tnni3	1.1333
Maz_Zfp281	Xkr5	1.13328
Zfx_Zfp711	Msrb3	1.13327
Tfdp1_Wt1_Egr2	Tbc1d16	1.13326
Klf12_Klf14_Sp4	Gpr56	1.13326
Sox6_Sox9	Fam227a	1.13325
Sin3a	Lnpep	1.13324
Bptf	Ino80b	1.13324
Hmga1	B230216G23Rik	1.13322
Yy1_Yy2	Zbtb2	1.13321
Esr2	Vps13d	1.13321
Hic1	Pelp1	1.13319
Pax5	Gas2	1.13317
Nrf1	Tmem194	1.13317
Snai1_Zeb1_Snai2	Tecr	1.13316
Mybl1	Hist1h2al	1.13315
Tfap4	Wdfy1	1.13313
Maz_Zfp281	Slc25a37	1.1331
Atf3	Hist1h3h	1.1331
Nr1i3	Ccdc34	1.13309
Id4	Fzd9	1.13309
Tgif1_Meis3	Tnfaip8l1	1.13308
Foxm1	Nrros	1.13308
Esr2	B2m	1.13307
Tfdp1_Wt1_Egr2	Nsmce4a	1.13306
Chd1_Pml	Chmp3	1.13306
Klf1	Daxx	1.13304
Rfx3_Rfx1_Rfx4	G730003C15Rik	1.13303
Nr1i3	Msx2	1.13302
Mecp2	Gyltl1b	1.13301
Gli2	Trhde	1.13296
Klf16_Sp8	Cyhr1	1.13294
Maf_Nrl	Gp1bb	1.13293
Chd1_Pml	Fbxl5	1.13292
Mecp2	Ube2v1	1.13289
Mbd2	Foxk2	1.13289
Klf16_Sp8	Ifi30	1.13287
Klf4_Sp3	Tmem198	1.13285
Klf4_Sp3	Btbd10	1.13285
Nfia	Zbtb12	1.13278
Mef2b	Tm6sf1	1.13277
Klf6_Patz1	Sbno1	1.13277
Yy1_Yy2	Ssu72	1.13276
Mybl1	Clp1	1.13276
Klf16_Sp8	Prox1	1.13275
Myog_Tcf12	Ank2	1.13273
Gbx1_Nobox_Alx3	Trim24	1.13273
Hic1	Fgfr2	1.13272
Mybl2	Ttpa	1.13271
Sp1	Stt3a	1.1327
Zscan4c	Grem2	1.13269
Dlx1	Gpr88	1.13267
Taf1	Cenpk	1.13266
Zfx_Zfp711	Tmem87b	1.13265
Nr1i3	Lor	1.13264
Zbtb6	Isg15	1.13262
Hic1	2310069G16Rik	1.13261
Mecp2	Prorsd1	1.1326
Tfap2e	Nfat5	1.13257
Etv4	Noc2l	1.13256
Hbp1	Rpl9-ps6	1.13254
Ezh2_Atf2_Ikzf1	Cd247	1.13253
Xbp1_Creb3l1	Fam114a1	1.13252
Tfdp1_Wt1_Egr2	Vegfc	1.1325
Stat4_Stat3_Stat5b	Arid4b	1.13249
Wrnip1_Mta3_Rcor1	Tecr	1.13246
Klf4_Sp3	Sec11c	1.13245
Max_Mycn	Anapc11	1.13244
Sox5_Sry	Gpc6	1.13239
Smad1	Rhof	1.13239
Tfdp1_Wt1_Egr2	Nfe2l2	1.13238
Elf1_Elf2_Etv2_Elf4	Nynrin	1.13233
Wrnip1_Mta3_Rcor1	Ap1s2	1.1323
Sox2	Nyap2	1.13229
Zfp384	Khnyn	1.13228
Sp2	Six3	1.13227
Mecp2	Nfatc3	1.13223
Elf1_Elf2_Etv2_Elf4	Fam46a	1.13223
Myf6	Penk	1.13221
Ar	Tmem161b	1.13221
Rarg	Lingo4	1.1322
Pou1f1	Cdk1	1.13218
Obox6_Obox5	Sft2d2	1.13218
Foxi1_Foxo1	Igkv4-71	1.13218
Hoxa5	Sgol1	1.13217
Nfic_Nfib	Nt5e	1.13216
Etv4	Tspan9	1.13211
Hnf1b	Cbx5	1.13209
Pparg_Rxrg	Igfbp2	1.13208
Rfx5	Tnfaip3	1.13207
Ahr	Rhbdl1	1.13207
Rreb1	Cmpk2	1.13204
Osr2_Osr1	Rnf14	1.13203
Sp1	Matr3	1.13202
Spi1	Mamld1	1.13199
Nr2f2	4930506M07Rik	1.13199
Nfatc2	Mapre3	1.13199
Sp100	Zfp945	1.13198
Pax2	Qsox2	1.13198
Zfp148	Pura	1.13197
Yy1_Yy2	Prr22	1.13195
Figla	Psme3	1.13195
Tgif1_Meis3	Inpp5d	1.13194
Klf4_Sp3	1810013L24Rik	1.1319
Ezh2_Atf2_Ikzf1	R3hdm2	1.13189
Mecp2	Sel1l3	1.13187
Hoxb13	Tmem144	1.13184
Nr2f1_Nr4a1	Dnaja2	1.1318
Neurod1	Wwc1	1.13178
Mecp2	Tfam	1.13177
Zbtb6	Hrh3	1.13176
Hmga2	Vmn1r58	1.13175
Hey1_Myc_Mxi1	Acaca	1.13175
Zfp524	Fxyd5	1.13173
Yy1_Yy2	Mns1	1.13172
Klf4_Sp3	Ptp4a2	1.13172
Nfatc2	Fbxo32	1.13171
Klf4_Sp3	Actr2	1.13171
Nfatc2	Unc79	1.13169
Ascl2	Gm16551	1.13166
Ets1	Serinc1	1.13165
Tfdp1_Wt1_Egr2	Eif1ax	1.13164
Zbtb14	4921507P07Rik	1.13163
Tcf7_Tcf7l2	Cass4	1.13163
Elf1_Elf2_Etv2_Elf4	Sap25	1.1316
Bptf	Dync2li1	1.13158
Zbtb7a	Ptprr	1.13148
Maz_Zfp281	Hells	1.13148
Klf4_Sp3	Radil	1.13148
Nr1i3	Gls2	1.13144
Klf4_Sp3	Rpl23	1.13144
Rela_Rel_Nfkb1	Mrpl14	1.1314
Rhox4e_Rhox6_Vax2	Dok5	1.13139
Zfp148	Nell2	1.13138
Alx4	Mettl11b	1.13138
Sox15	Vwf	1.13137
Pitx2_Otx2	Fa2h	1.13137
Ppard	Atp5g3	1.13135
Zfx_Zfp711	Acap2	1.13131
Xbp1_Creb3l1	Hk2	1.13131
Hic1	B930041F14Rik	1.13131
Zfx_Zfp711	Serinc5	1.13127
Nkx2-5	Shisa7	1.13124
Sp1	Cpt1c	1.13122
Pitx2_Otx2	Wiz	1.1312
Nfe2l1_Mafg	Anapc15-ps	1.13119
Gtf2i_Gtf2f1	Kcnk12	1.13118
Foxp1_Foxj2	Trp53bp1	1.13118
Nr2f1_Nr4a1	Psma7	1.13117
Ubp1	Rftn1	1.13113
Klf4_Sp3	Ncs1	1.13113
Tgif1_Meis3	Map3k12	1.13112
Maz_Zfp281	Stk36	1.13112
Gtf2i_Gtf2f1	Ankib1	1.13106
Foxk1_Foxj1	Mum1l1	1.13106
Wrnip1_Mta3_Rcor1	Psma2	1.13105
Gbx1_Nobox_Alx3	R3hdm2	1.13105
Ezh2_Atf2_Ikzf1	Kalrn	1.13105
Mzf1	Nppa	1.13104
Mecp2	Cbfb	1.13103
Klf16_Sp8	Sec14l2	1.13103
Esr2	Vps16	1.13103
Arntl_Tfe3_Mlx_Mitf_Mlxipl_Tfec	Mtm1	1.13103
Tlx2	Gpatch4	1.13102
Tbp	Rplp0	1.13101
Yy1_Yy2	Mrps28	1.13099
Tfdp1_Wt1_Egr2	Eno1	1.13098
Klf12_Klf14_Sp4	Ift80	1.13095
Smarcc1_Fosl1	Hexb	1.1309
Pou2f2_Pou3f1	1700106J16Rik	1.1309
Ebf1	Col18a1	1.1309
Mecp2	Sema6d	1.13088
Mecp2	Inadl	1.13088
Gli3_Zic1	Tgfb1i1	1.13086
Maff	Gprin1	1.13084
Ppara	Ccdc71	1.13083
Mecp2	Nphp3	1.13082
Tbx5	BC043934	1.13078
Runx2_Bcl11a	Sspn	1.13078
Ctcfl_Ctcf	Fam71f2	1.13076
Zfx_Zfp711	Pcbp4	1.13075
Wrnip1_Mta3_Rcor1	Gmppa	1.13075
Snai1_Zeb1_Snai2	Pim2	1.13073
Hoxd1	Pcdhb8	1.13072
Sox3_Sox10	Tmem198	1.13071
Hsf4	Rhoj	1.13071
Zfp148	Tmem63b	1.13069
Stat2	Tek	1.13068
Zfx_Zfp711	Fhod1	1.13066
Nkx6-3_Dbx2_Barx2	Slc35f2	1.13066
Smarcc1_Fosl1	Tubb4b	1.13065
Nr2f1_Nr4a1	Maob	1.13062
Hnf4a	Maged2	1.13062
Mecp2	Cdk9	1.13059
Zfx_Zfp711	Cmtm7	1.13056
Tfdp1_Wt1_Egr2	Epb4.1l3	1.13056
Ahr	Bzw2	1.13055
Maz_Zfp281	Mcc	1.13053
Nr1i3	Gpx4	1.13052
Zfx_Zfp711	Ryk	1.13049
Max_Mycn	Cct3	1.13049
Obox1	Gls	1.13046
Foxf1	Zeb2	1.13046
E2f2_E2f5	Snhg1	1.13045
Dbp	Prkacb	1.13042
Sox3_Sox10	Zfp428	1.13039
Gcm2	Arntl	1.13036
Wrnip1_Mta3_Rcor1	Atf2	1.13035
Zfp524	Tbc1d25	1.13033
Snai1_Zeb1_Snai2	Xpo6	1.13033
Ppara	Sox4	1.13032
Chd1_Pml	Armc7	1.13031
Wrnip1_Mta3_Rcor1	Capn5	1.13029
Gtf2i_Gtf2f1	Pikfyve	1.13028
Zfx_Zfp711	2610034B18Rik	1.13025
Gata4	Baz2b	1.13025
Maz_Zfp281	Top2b	1.13024
Bptf	Flnb	1.13024
Esr2	Prdx5	1.13021
Sp1	Tlcd2	1.13018
Ppard	Fa2h	1.13017
Ctcfl_Ctcf	Crbn	1.13015
Max_Mycn	Ccdc151	1.13014
Zfp524	Cadm3	1.13008
Hoxd12	Myo10	1.13008
Nr1i3	Rpp21	1.13005
Klf1	Zbtb8a	1.13003
Tgif1_Meis3	Impdh1	1.12994
Maz_Zfp281	Nufip2	1.12994
Sox2	Mcmbp	1.1299
Chd1_Pml	Pced1a	1.1299
Isl2	Pex5l	1.12987
Zfx_Zfp711	Eea1	1.12986
Tfdp1_Wt1_Egr2	Rbm38	1.12984
Tfap4	Rims3	1.12984
Elf1_Elf2_Etv2_Elf4	Fadd	1.12983
Tfap2b	Sh2b3	1.12982
Tgif1_Meis3	Icam1	1.12981
Foxi1_Foxo1	Gm21961	1.12976
Pitx2_Otx2	Cops5	1.12975
Wrnip1_Mta3_Rcor1	Cetn3	1.12973
Maz_Zfp281	Uxt	1.12973
Tbx15	Colgalt2	1.12972
Myf6	Nsmaf	1.12972
Maz_Zfp281	Fbxo30	1.1297
Hsf2	Atp5b	1.12969
Sp1	Atf3	1.12966
Dmc1	Ccl2	1.12966
Sox3_Sox10	Fam107b	1.12963
Nr1i3	Diap3	1.12959
Gata3	Mtbp	1.12958
Bptf	Sash1	1.12958
Nr1i3	Edn3	1.12955
Klf16_Sp8	Bfsp2	1.12955
Zfx_Zfp711	Fam117a	1.12954
Tfap2a	Ubfd1	1.12953
Tead3_Tead4	Mtmr2	1.12953
Wrnip1_Mta3_Rcor1	Akt1s1	1.12951
Yy1_Yy2	Aga	1.1295
Klf16_Sp8	Tmem164	1.12949
Mef2d_Mef2a	Lingo2	1.12946
Foxp1_Foxj2	Celf2	1.12946
Arntl_Tfe3_Mlx_Mitf_Mlxipl_Tfec	Dnaaf1	1.12945
Nfia	Ska3	1.12942
Fosl2_Bach2	Csrnp1	1.12938
Tfap4	Lnp	1.12937
Hey1_Myc_Mxi1	Hey2	1.12936
Foxj3_Tbl1xr1	St18	1.12936
Hoxd1	Gabrg1	1.12933
Tfcp2	Trp53i11	1.12932
Stat5a	Penk	1.12931
Hand1	Parp12	1.1293
Spdef	Heatr1	1.12929
Hey1_Myc_Mxi1	Rrp9	1.12925
E2f1	Hnrnph3	1.12922
Gtf2i_Gtf2f1	Prickle2	1.12921
Sp1	Itga6	1.12919
Yy1_Yy2	Pip5kl1	1.12917
Mybl1	Hist2h3b	1.12917
Creb1	Wwp1	1.12917
Snai1_Zeb1_Snai2	Cpne4	1.12916
Hif1a	BC048403	1.12916
Hoxb3	Fam151b	1.12914
Wrnip1_Mta3_Rcor1	Tmem44	1.12913
Tcf4_Mesp1	Trappc2l	1.12912
Foxp1_Foxj2	Iars	1.12912
Sox3_Sox10	Plscr3	1.1291
Mecp2	Pfn1	1.1291
Sox3_Sox10	Gm5612	1.12908
Glis2	Rpgr	1.12907
Klf16_Sp8	Rdh5	1.12906
Mnt	Slc26a2	1.12904
Wrnip1_Mta3_Rcor1	2900097C17Rik	1.12901
Tfdp1_Wt1_Egr2	Hdac1	1.12901
Tbx15	Rnf14	1.12898
Zfx_Zfp711	Gm16505	1.12897
Junb_Jund	Ccni	1.12896
Tfdp1_Wt1_Egr2	Mtfr1	1.12894
Foxk1_Foxj1	Slc25a13	1.12891
Smarcc1_Fosl1	Dync1i2	1.12889
Tfdp1_Wt1_Egr2	Amotl2	1.12888
Yy1_Yy2	Psmd7	1.12886
Wrnip1_Mta3_Rcor1	5730508B09Rik	1.12885
Tgif1_Meis3	Gstm4	1.12885
Gli3_Zic1	Meg3	1.12885
Wrnip1_Mta3_Rcor1	Yif1b	1.12884
Foxq1	Clmn	1.12882
Ep300	Gpatch2l	1.12879
Sp1	Mtmr1	1.12877
Foxp1_Foxj2	Nptn	1.12876
Zfp263	Cep110	1.12874
Tbx5	Nsmce4a	1.12874
Maz_Zfp281	Sorbs2	1.12874
Chd1_Pml	Sec24a	1.12873
Nr2c2	Trmt61a	1.12872
Smarcc1_Fosl1	Eml1	1.1287
Meis1	Rnf152	1.12868
Ets1	Serinc1	1.12863
Wrnip1_Mta3_Rcor1	Ano4	1.12862
Hic1	Fkbp5	1.12862
Wrnip1_Mta3_Rcor1	Ablim1	1.12858
Tfdp1_Wt1_Egr2	Acsl4	1.12856
Id4	Adcy1	1.12856
Wrnip1_Mta3_Rcor1	Sult4a1	1.12854
Smarcc1_Fosl1	Tspan4	1.12854
Maz_Zfp281	Unc119	1.12854
Wrnip1_Mta3_Rcor1	Capn12	1.12853
Klf16_Sp8	Efemp2	1.12853
Chd1_Pml	AA987161	1.12852
Obox1	Klhl11	1.12851
Klf6_Patz1	St7	1.1285
Maz_Zfp281	Tbx5	1.12848
Myb	Tmed5	1.12846
Maz_Zfp281	Adamts7	1.12844
Pitx2_Otx2	Atp5o	1.12841
Chd1_Pml	Fam98c	1.12839
Smarcc1_Fosl1	Cyb561	1.12838
Nr2f6	Slc11a2	1.12836
Elf1_Elf2_Etv2_Elf4	Ubxn8	1.12836
Gmeb2	Xrcc6	1.12835
Chd1_Pml	Zfp655	1.12835
Klf16_Sp8	Fip1l1	1.12833
Egr4	Ino80	1.12833
Etv3_Erf_Fev_Elk4_Elk1_Elk3	Usp11	1.12832
Sp1	Trex1	1.12829
Foxj3_Tbl1xr1	Dbi	1.12829
Zbtb14	Gm10479	1.12828
Sp1	Tnfsf12	1.12828
Sp1	Dnajc4	1.12828
Tfdp1_Wt1_Egr2	Kif13a	1.12827
Hic1	Zeb2	1.12827
Foxa3	Arhgap32	1.12827
Irf2_Irf1_Irf8_Irf9_Irf7	Gm4825	1.12825
Gtf2i_Gtf2f1	Zfx	1.12823
Hic1	Grb14	1.12822
Zbtb18	Ptges2	1.12821
Ezh2_Atf2_Ikzf1	Sema6d	1.12821
Gli3_Zic1	Phldb1	1.12816
Mzf1	Aatk	1.12812
Junb_Jund	Pde7a	1.12812
Hcfc1_Six5_Smarcc2_Zfp143	Ick	1.1281
Chd1_Pml	4933429H19Rik	1.1281
Creb3l2	Dctpp1	1.12809
Hmbox1	Brd7	1.12807
Rfx2_Rfx7	Acsl6	1.12805
Zbtb14	Anks1b	1.12804
Klf16_Sp8	Snx33	1.12804
Tbx5	Eno3	1.12801
Mecp2	Pllp	1.12798
Klf6_Patz1	Cecr6	1.12796
Sp1	Plekhm1	1.12795
Zfx_Zfp711	Pkmyt1	1.12794
Mnt	Emc1	1.12794
E2f1	Trim28	1.12792
Hnf4g	C2cd2	1.12791
Zfp148	Vps37d	1.1279
Klf16_Sp8	Tom1l1	1.12787
Hoxa10	Cyp27a1	1.12786
Gbx1_Nobox_Alx3	Tle4	1.12784
Foxi1_Foxo1	Atxn2	1.12784
Ebf1	Itga7	1.12784
Mef2b	Ano1	1.12783
Nrf1	Tgds	1.12782
Atf3	Il11ra1	1.12782
Dlx1	Mppe1	1.12779
Max_Mycn	Ing1	1.12774
Ahr	Efcab4a	1.1277
Klf4_Sp3	Gm7008	1.12765
Sin3a	Bcor	1.12763
Crem_Jdp2	Inpp5a	1.12762
Wrnip1_Mta3_Rcor1	Ppan	1.12759
Wrnip1_Mta3_Rcor1	Lhpp	1.12756
Sp1	Mkl1	1.12754
Atoh1_Bhlhe23	Ddx26b	1.12753
Hoxd12	Adipor2	1.12752
Sox6_Sox9	Psd2	1.12749
Ezh2_Atf2_Ikzf1	G630016G05Rik	1.12749
Trp53	Txn2	1.12748
Sox3_Sox10	Klf7	1.12748
Nkx2-2	9130401M01Rik	1.12748
Nfat5	Slc6a6	1.12748
Klf4_Sp3	Piga	1.12745
Pou4f1_Pou6f1	Gabrg1	1.12744
Max_Mycn	Capn12	1.12742
Spic	Arpp19	1.12741
Ahr	Neurl2	1.12741
Zfp524	Camta1	1.1274
Hnf4g	Dusp3	1.12738
Wrnip1_Mta3_Rcor1	Bola2	1.12737
Gtf2i_Gtf2f1	Klhl22	1.12732
Junb_Jund	Pygo1	1.12728
Junb_Jund	Xab2	1.12727
Chd1_Pml	Tnpo3	1.12726
Nfe2_Bach1_Mafk	Zer1	1.12725
Max_Mycn	Mks1	1.12725
Sp1	Sh3gl2	1.12722
Elf1_Elf2_Etv2_Elf4	0610010K14Rik	1.12721
Ahr	Irf2bp1	1.12721
Zbtb33_Chd2	Nop58	1.1272
Sp2	Casq1	1.12719
Nrf1	Tmem179	1.12715
Gtf2i_Gtf2f1	Nol8	1.12709
Hsfy2	Grk6	1.12706
Klf1	Ttc3	1.12705
Sox11	Dlgap5	1.12702
Hic2	Tmem151a	1.12702
Stat6	Brinp3	1.127
Klf15	Comtd1	1.127
Maz_Zfp281	Rnf7	1.12699
Cpeb1	Uba3	1.12697
Hmga1	Atxn2	1.12695
Foxp2_Foxp3	Trf	1.12695
Klf4_Sp3	1700037H04Rik	1.12693
Gtf2i_Gtf2f1	Zfyve9	1.12692
Etv1_Etv5_Gabpa	Ap3s2	1.12691
Hoxa13	mt-Nd2	1.1269
Esrrg	Zfp536	1.12689
Tfeb_Usf1_Srebf1_Usf2_Bhlhe41_Srebf2	Cyp4f17	1.12685
Snai1_Zeb1_Snai2	Tmem229b	1.12685
Meox2	Spic	1.12681
Ezh2_Atf2_Ikzf1	Prkar1a	1.1268
Sin3a	Cnot7	1.12679
Ebf1	Eya2	1.12679
Gbx1_Nobox_Alx3	Tle4	1.12678
Wrnip1_Mta3_Rcor1	Slc25a25	1.12675
Mecp2	Aldh16a1	1.12675
Yy1_Yy2	Rap1b	1.12674
Osr2_Osr1	Acat1	1.12674
Myb	Sumo3	1.12674
Bptf	Ppfia1	1.12672
Dmc1	Cyth3	1.12671
Hivep1	Dcaf11	1.12669
Elf1_Elf2_Etv2_Elf4	Rpl13a-ps1	1.12669
Chd1_Pml	Zfc3h1	1.12668
Foxj3_Tbl1xr1	Gm17333	1.12664
Klf4_Sp3	Pik3cd	1.1266
Pax3	Akap6	1.12659
Rarg	Gm14378	1.12657
Maff	Pdpn	1.12655
Etv4	Nup54	1.12655
Zbtb16	Vps72	1.12652
Tead1	Ctdsp2	1.12651
Klf1	Parvb	1.1265
Tfdp1_Wt1_Egr2	Ctbp1	1.12649
Zfx_Zfp711	Cacna2d2	1.12648
Esr2	Rac3	1.12647
Sp1	Rgp1	1.12643
Klf16_Sp8	Acsbg1	1.12642
Atf6	Rcan1	1.12642
Rreb1	Lipg	1.12641
Nfic_Nfib	Ldb1	1.12641
Hic1	Col4a1	1.12641
Chd1_Pml	Ppp6c	1.12641
Etv1_Etv5_Gabpa	Gdpgp1	1.1264
Tfeb_Usf1_Srebf1_Usf2_Bhlhe41_Srebf2	Micu1	1.12639
Klf6_Patz1	Nav3	1.12638
Hmga2	Sned1	1.12638
Sp1	Hexim2	1.12637
Etv1_Etv5_Gabpa	BC017643	1.12637
Meox2	Efemp2	1.12635
Spi1	Cpa4	1.12634
Elf1_Elf2_Etv2_Elf4	4930415O20Rik	1.12634
Tfdp1_Wt1_Egr2	Gcom1	1.12631
Elf1_Elf2_Etv2_Elf4	Rnf4	1.12629
Irf2_Irf1_Irf8_Irf9_Irf7	Psg23	1.12627
Arntl_Tfe3_Mlx_Mitf_Mlxipl_Tfec	Rbbp4	1.12623
Ahr	Elmo1	1.12616
Nr2f1_Nr4a1	H19	1.12615
Klf15	Clip2	1.12612
Nrf1	Foxo4	1.12611
Sp1	Mtpn	1.12609
Myf6	Il2rg	1.12608
Esr2	Vmac	1.12608
Nkx3-1	Agbl4	1.12607
Mecp2	4930524J08Rik	1.12607
Klf6_Patz1	Tbr1	1.12607
Ebf1	Fam58b	1.12607
Runx3	Dhx16	1.12605
Foxo3	Cnnm3	1.12604
Wrnip1_Mta3_Rcor1	Rps27a	1.12602
Pou1f1	Unc13b	1.12602
Tbr1	Sulf1	1.12597
Junb_Jund	Hivep1	1.12597
Maz_Zfp281	Luzp1	1.12596
Mnt	BC106179	1.12595
Zfx_Zfp711	Uaca	1.12592
Foxi1_Foxo1	Gramd1c	1.1259
Ets1	Pcdh1	1.12589
Pparg_Rxrg	Zbtb7b	1.12588
Mafa	Tle6	1.12588
Zfp219_Zfp740	2900097C17Rik	1.12581
Msx3	C130071C03Rik	1.12581
Nr1i3	Fam209	1.12579
Nfatc2	Pfkp	1.12577
Elf1_Elf2_Etv2_Elf4	Gjc1	1.12577
Nkx3-1	Coa4	1.12576
Klf4_Sp3	Tmx4	1.12574
Snai1_Zeb1_Snai2	Zfp36	1.12573
Zfx_Zfp711	Ooep	1.12572
Klf16_Sp8	Suv39h2	1.12572
Mecp2	Slc7a2	1.1257
Elf1_Elf2_Etv2_Elf4	4932438H23Rik	1.1257
Chd1_Pml	Fbxo4	1.12569
Tcf3	A430105I19Rik	1.12568
Maz_Zfp281	Fam183b	1.12563
Elf1_Elf2_Etv2_Elf4	Helb	1.12563
Spi1	Nudt5	1.12562
Esr2	C1qtnf6	1.12562
Wrnip1_Mta3_Rcor1	Tmem132d	1.12561
Sox3_Sox10	Igf2	1.12561
Rora	2610002M06Rik	1.1256
Etv3_Erf_Fev_Elk4_Elk1_Elk3	Dnajc1	1.12559
Esr2	Ten1	1.12559
Nfatc1	Ttc1	1.12558
Rhox4e_Rhox6_Vax2	Rnf32	1.12557
Klf4_Sp3	Myc	1.12557
Esr2	Slc44a1	1.12553
Ar	Pfkfb3	1.12553
Nkx3-2	Fam151b	1.12551
Snai1_Zeb1_Snai2	Ykt6	1.1255
Klf16_Sp8	Agtrap	1.1255
Zfp524	A430046D13Rik	1.12548
Mybl1	Zfp217	1.12548
Chd1_Pml	Atxn7l3b	1.12542
Ets1	Sec24c	1.1254
Hlx	Chrna5	1.12535
Tfdp1_Wt1_Egr2	Skap2	1.12531
Tcf4_Mesp1	Zfp626	1.12529
Nkx2-2	Phf11c	1.12528
Hnf4g	Ifi27	1.12528
Wrnip1_Mta3_Rcor1	Tceal7	1.12526
Wrnip1_Mta3_Rcor1	Sept6	1.12519
Osr2_Osr1	Gnaz	1.12517
Pitx1	Chst9	1.12514
Hoxa5	Pbk	1.12514
Tfdp1_Wt1_Egr2	Ptges3	1.12513
Max_Mycn	Yy1	1.12512
Pou4f1_Pou6f1	Gm14295	1.1251
Nhlh1	Lsp1	1.12509
Hoxa10	Osbpl9	1.12508
Pitx2_Otx2	Utp20	1.12506
Klf4_Sp3	Gpr45	1.12506
Tcf4_Mesp1	Clgn	1.12504
Klf4_Sp3	Eif5a	1.12504
Nr1i3	Atp5j2	1.12502
Etv1_Etv5_Gabpa	Tfg	1.12502
Nfatc2	Psd3	1.12501
Ebf3	Gpatch4	1.12501
Stat4_Stat3_Stat5b	Tial1	1.125
Rela_Rel_Nfkb1	Ints6	1.12499
Tgif1_Meis3	Pik3ca	1.12498
Tfdp1_Wt1_Egr2	Kif1b	1.12498
Tcf7_Tcf7l2	Mrpl13	1.12495
Yy1_Yy2	Rad21	1.12494
Sox3_Sox10	1110002E22Rik	1.12494
Rfx3_Rfx1_Rfx4	1700012B09Rik	1.12493
Cebpe	Zfp105	1.12493
Tgif2_Tgif2lx1_Tgif2lx2	Zfp804a	1.12492
Chd1_Pml	Zfp319	1.12492
Mybl1	Mterfd2	1.12491
Klf16_Sp8	Foxa1	1.12489
Tgif1_Meis3	Klf12	1.12485
Esr2	Tmeff2	1.12483
Cebpe	Znrd1	1.12483
Hand1	Gpatch1	1.12482
Wrnip1_Mta3_Rcor1	Csnk1d	1.1248
Hoxc4_Arx_Otp_Esx1_Phox2b	Gm2956	1.12479
Sp1	Fam20b	1.12477
Pitx3	Clcn4-2	1.12476
Wrnip1_Mta3_Rcor1	Mocs3	1.12474
Nrf1	Acyp1	1.12474
Wrnip1_Mta3_Rcor1	Ephb1	1.12472
Gtf2i_Gtf2f1	Igsf6	1.12472
Etv3_Erf_Fev_Elk4_Elk1_Elk3	Agl	1.12472
Foxj3_Tbl1xr1	Cenpp	1.12471
Cdx2	Olfm4	1.12469
Mecp2	Agpat2	1.12467
Hes1	Mtx1	1.12467
Sp1	Cpeb1	1.12466
Sp1	St7	1.12465
Gzf1	Upk1a	1.12465
Nfatc3	Tspear	1.12462
Chd1_Pml	Zbtb33	1.12462
Klf16_Sp8	Mtmr12	1.12461
Klf4_Sp3	Snph	1.12459
Pax2	Egr1	1.12458
Klf16_Sp8	Blzf1	1.12458
Snai1_Zeb1_Snai2	Slc26a7	1.12452
Sp1	Tdrd7	1.12451
Pitx2_Otx2	Bax	1.1245
Wrnip1_Mta3_Rcor1	Lpar2	1.12448
Maz_Zfp281	Gpr56	1.12446
Foxp1_Foxj2	Tmsb15b2	1.12446
Elf5	Grcc10	1.12445
Hoxb2_Dlx2	Svil	1.12444
Tfdp1_Wt1_Egr2	Galnt1	1.12442
Klf15	Gprin1	1.12442
Bbx	Sh3kbp1	1.12442
Mef2d_Mef2a	Atf3	1.12441
Max_Mycn	Cbx4	1.12438
E2f6	Dio3	1.12435
Maz_Zfp281	Ccsap	1.12433
Hoxb7	Sfrs18	1.12433
Klf4_Sp3	Zyx	1.1243
Hoxa1	Ccl24	1.1243
Sp1	Samd14	1.12429
Epas1_Bcl3	Vps9d1	1.12429
Wrnip1_Mta3_Rcor1	Rspo2	1.12428
Etv3_Erf_Fev_Elk4_Elk1_Elk3	Smim14	1.12428
Nfia	Trp53	1.12426
Nr2c2	D030056L22Rik	1.12425
Klf6_Patz1	Dpf1	1.12424
Tfap2a	Glul	1.12422
Sp1	Map3k12	1.12422
Pou2f1	Psd	1.1242
Irx6_Irx2_Irx3	Tubb2a	1.1242
Zfp384	Fam132a	1.12417
Sp1	Xiap	1.12416
Zfx_Zfp711	Otx2	1.12415
Klf4_Sp3	Oard1	1.12415
Dbp	Nav1	1.12414
Rarg	Ccl17	1.12413
Nfia	Asf1a	1.12412
Elf1_Elf2_Etv2_Elf4	Ncor2	1.12412
Zfx_Zfp711	Zfp280d	1.1241
Nr2f1_Nr4a1	C1ql3	1.1241
Yy1_Yy2	Gm8994	1.12409
Mafb	St3gal5	1.12409
Foxp2_Foxp3	Atp2b4	1.12408
Elf3	Ushbp1	1.12406
Cenpb	Gabarap	1.12406
Tfeb_Usf1_Srebf1_Usf2_Bhlhe41_Srebf2	Clcn1	1.12403
Trp53	Tal1	1.12402
Pax5	Rbfox3	1.12402
Max_Mycn	Cdk8	1.12402
Nfix	Coq6	1.124
Hey1_Myc_Mxi1	Ubald1	1.124
Spi1	Ptprg	1.12397
Ezh2_Atf2_Ikzf1	Cdc27	1.12397
Tlx2	Penk	1.12396
Smarcc1_Fosl1	Zfp28	1.12396
Zic3	Nr2f2	1.12394
Nr2f1_Nr4a1	Nkd1	1.12393
Chd1_Pml	F8a	1.12392
Klf1	Gmds	1.12389
Hand1	Nudt3	1.12386
Etv3_Erf_Fev_Elk4_Elk1_Elk3	Patl1	1.12383
Hic2	Tek	1.12381
Nr2e1	6430573F11Rik	1.12379
Hmga2	Zfp551	1.12375
Elf1_Elf2_Etv2_Elf4	Trub2	1.12375
Mybl1	Ube2g2	1.12374
Snai1_Zeb1_Snai2	Macf1	1.12373
Tfdp1_Wt1_Egr2	Cldn12	1.12371
Ahr	Scube3	1.1237
Sin3a	Foxo4	1.12368
Prdm14	Insc	1.12368
Klf4_Sp3	Phc2	1.12368
Msx2_Hoxd4	Ncald	1.12363
E2f8	Larp7	1.12361
Zfx_Zfp711	Sec13	1.12357
Hoxb13	Gm8186	1.12356
Zfx_Zfp711	Gpr125	1.12355
Lhx2_Hoxc5	Erdr1	1.12355
Esr2	Zfand2a	1.12353
Hnf4g	Mchr1	1.12351
Zfp263	Trim56	1.12349
Zfp219_Zfp740	Msi2	1.12349
Nrf1	Bmpr1a	1.12349
Wrnip1_Mta3_Rcor1	Tle3	1.12346
Wrnip1_Mta3_Rcor1	Spred2	1.12345
Nr2f1_Nr4a1	Atp5o	1.12345
Erg	Zfp568	1.12344
Nr2f6	Ndufs6	1.1234
E2f6	Cav1	1.1234
Tbr1	Atf5	1.12336
Maz_Zfp281	Sp2	1.12336
Cebpa_Cebpg	Fbll1	1.12336
Zfx_Zfp711	Adrm1	1.12332
Wrnip1_Mta3_Rcor1	Emd	1.1233
Sp1	Cux1	1.12329
Foxj3_Tbl1xr1	Mdk	1.12321
Klf6_Patz1	Pde4dip	1.12319
Klf1	Gm608	1.12315
Zbtb33_Chd2	Rictor	1.12314
Hnf4a	Abcd3	1.12313
Gata3	Prom1	1.12313
Zic4	PRND	1.1231
Ctcfl_Ctcf	AI413582	1.1231
Maz_Zfp281	Mettl5	1.12309
Klf1	Hcfc1	1.12308
Myf6	Ptpn4	1.12307
Max_Mycn	Ptma	1.12304
Klf16_Sp8	Terf1	1.12304
Klf4_Sp3	Tpt1	1.12301
Mnt	Ap1s2	1.12296
Foxo6	Cep128	1.12296
Klf16_Sp8	Anp32a	1.12294
Sox2	Lrrc20	1.12293
Snai1_Zeb1_Snai2	Snhg11	1.12293
Meis2	Insig2	1.12292
Wrnip1_Mta3_Rcor1	Psen2	1.12288
Ahr	Syt6	1.12283
Ahr	Irs2	1.12282
Nfic_Nfib	Lgi3	1.12279
Klf16_Sp8	Prr22	1.12279
Tfdp1_Wt1_Egr2	Plekhg1	1.12278
Tfdp1_Wt1_Egr2	Phldb2	1.12278
Wrnip1_Mta3_Rcor1	Rgmb	1.12276
Foxf2	Tacc2	1.12276
Elf1_Elf2_Etv2_Elf4	Sh3tc2	1.12276
Wrnip1_Mta3_Rcor1	Cidea	1.12274
Pparg_Rxrg	Cd63	1.12273
Hdx	Ddah2	1.12266
Tfdp1_Wt1_Egr2	Apitd1	1.12264
Irf2_Irf1_Irf8_Irf9_Irf7	Dhrs3	1.12262
Esr2	Ssh3	1.12262
Tfeb_Usf1_Srebf1_Usf2_Bhlhe41_Srebf2	Tnrc6c	1.12261
Maz_Zfp281	Pcsk4	1.1226
Smarcc1_Fosl1	Dak	1.12259
Neurod1	Cnpy1	1.12258
Gata3	Caskin2	1.12257
Chd1_Pml	Leprotl1	1.12256
Klf16_Sp8	Snap23	1.12255
Hand1	Sned1	1.12255
Sp1	Amotl1	1.1225
Tcf4_Mesp1	Man2c1	1.12249
Ahr	Tshz2	1.12248
Tcf7_Tcf7l2	Hnrnph1	1.12247
Foxa3	Trappc3	1.12247
Klf12_Klf14_Sp4	Caskin2	1.12242
Foxp1_Foxj2	Ttc9c	1.12238
Tcf3	Hepacam2	1.12235
Snai1_Zeb1_Snai2	Znrf2	1.12235
Rfx2_Rfx7	Sccpdh	1.12234
Gata5	Ebp	1.12229
Sp1	Sirt3	1.12227
Ctcfl_Ctcf	Synm	1.12225
Foxi1_Foxo1	Plin2	1.12224
Mbd2	Usp20	1.12223
E2f2_E2f5	Marcksl1	1.12223
Nfil3_Tef	Fbxl3	1.12222
Dlx1	Lhpp	1.12221
E2f6	Ctdsp2	1.1222
Trp73	Hdac5	1.12219
Klf1	Usp34	1.12219
Lef1	Usp49	1.12218
Elf1_Elf2_Etv2_Elf4	Cttn	1.12218
Ctcfl_Ctcf	Pigo	1.12218
Runx2_Bcl11a	Caly	1.12217
Tbx5	Lgi4	1.12216
Esr2	Nr3c2	1.12216
Dlx1	Tasp1	1.12215
Esr2	Bbc3	1.12212
Ahr	Adamts1	1.12212
Nkx3-1	Gm21060	1.12208
Gata3	Rorc	1.12207
Hsf4	Nptn	1.12206
Elf5	Clta	1.12206
Elf1_Elf2_Etv2_Elf4	Smim1	1.12206
Runx2_Bcl11a	Dlgap3	1.12203
Gtf2i_Gtf2f1	Slc44a1	1.12202
Smad1	Pnck	1.122
Elf5	Creb3	1.122
Snai1_Zeb1_Snai2	Rnf157	1.12198
Lef1	Foxp2	1.12198
Tfdp1_Wt1_Egr2	Ccnd3	1.12197
Nr2f1_Nr4a1	Rin2	1.12196
Ddit3	Fgfbp1	1.12196
Yy1_Yy2	Fam57a	1.12193
Nr1i3	Foxa1	1.12192
Pax3	1700021K19Rik	1.12188
Mzf1	D430041D05Rik	1.12185
Rfx3_Rfx1_Rfx4	Sirt3	1.12184
Mecp2	Itpripl2	1.12182
Gtf2i_Gtf2f1	Sh3glb1	1.12182
Tfcp2l1	Syt6	1.12175
Maz_Zfp281	Slc25a39	1.1217
Pitx2_Otx2	Mrpl21	1.12169
Ebf1	Ppp1r18	1.12169
Klf1	Mon2	1.12168
Snai1_Zeb1_Snai2	Exoc7	1.12165
Myod1	Sorbs3	1.12165
Mecp2	Stra6	1.12163
Tfdp1_Wt1_Egr2	Adnp2	1.1216
Tbx2	Actc1	1.1216
Esr2	Nod1	1.12158
Egr1	Ppp2ca	1.12157
Pitx2_Otx2	Ptprcap	1.12155
Nr2c2	Mrps9	1.12155
Meis1	Cdh18	1.12154
Runx3	Acss2	1.12153
Mecp2	Arsi	1.1215
Sp1	Sh3bp1	1.12146
Nrf1	Ddx52	1.12143
Cebpa_Cebpg	Clu	1.12142
Foxo3	Bcas3	1.12139
Esr2	Comtd1	1.12139
Elf1_Elf2_Etv2_Elf4	Dhx40	1.12137
Tfdp1_Wt1_Egr2	Exosc8	1.12134
Spi1	Ltbr	1.12134
Wrnip1_Mta3_Rcor1	Anapc11	1.12133
Rfx3_Rfx1_Rfx4	Fam131a	1.12133
Nkx6-2	Nrm	1.12133
Id4	Cdkl2	1.12133
Etv1_Etv5_Gabpa	Tln1	1.12133
Osr2_Osr1	Serinc1	1.12131
Pitx2_Otx2	Adarb2	1.1213
Smarcc1_Fosl1	Glt8d2	1.12129
Ybx1_Nfya_Nfyb_Nfyc_Cebpz	Zfp771	1.12126
Hoxb13	Wnt8b	1.12122
Gtf2i_Gtf2f1	Map3k7	1.12121
Mecp2	Taf3	1.12114
Ezh2_Atf2_Ikzf1	Ccnt2	1.1211
Gata3	Hist3h2a	1.12108
Tcf21_Msc	Lsp1	1.12107
Scrt2	Syt9	1.12107
Foxj3_Tbl1xr1	Eya4	1.12102
Chd1_Pml	Zfp68	1.12101
Yy1_Yy2	Rraga	1.121
Nrf1	Arf4	1.121
Klf16_Sp8	Myb	1.12093
Meox1	Lmtk2	1.12091
Klf16_Sp8	Nudt7	1.12091
Etv1_Etv5_Gabpa	Med6	1.12091
Ezh2_Atf2_Ikzf1	Vma21	1.1209
Chd1_Pml	Pdcl	1.12089
Dmc1	Rccd1	1.12086
Wrnip1_Mta3_Rcor1	Setmar	1.12085
Ppara	Brd2	1.12084
Zfx_Zfp711	Barhl2	1.12082
Sp1	Gm960	1.12078
Taf1	Myh10	1.12076
Klf4_Sp3	Hbb-bh1	1.12075
Elf1_Elf2_Etv2_Elf4	Eci3	1.12074
Hic1	Atxn7l3	1.12071
Zbtb4	Slc36a1	1.1207
Klf16_Sp8	Chmp5	1.1207
Mzf1	Rapgef4	1.12069
Gtf2i_Gtf2f1	Wdr20b	1.12068
Tfdp1_Wt1_Egr2	Mpp1	1.12067
Gata3	Sh2d3c	1.12067
Cpeb1	Zcchc11	1.12067
Ets1	Ap1s2	1.12066
Hnf1b	Svil	1.12064
Yy1_Yy2	Gm16477	1.12061
Sp1	Cux2	1.12056
Pitx2_Otx2	Tbc1d1	1.12056
Nkx6-1_Evx1_Hesx1	Pik3ca	1.12056
Ep300	Cdh5	1.12056
Tfdp1_Wt1_Egr2	Foxp4	1.12054
Zfp219_Zfp740	Stag1	1.12046
Gbx1_Nobox_Alx3	C77080	1.12046
Zbtb3	Urgcp	1.12044
Maz_Zfp281	Lsm2	1.12044
Ets2	Cyb561	1.12044
Zfx_Zfp711	Ddx52	1.12043
Wrnip1_Mta3_Rcor1	Susd1	1.12042
Klf4_Sp3	Tmeff1	1.12036
Tead1	Dab2	1.12034
Tgif1_Meis3	Celf1	1.12031
Stat5a	Rgma	1.12026
Tfdp1_Wt1_Egr2	Axl	1.12022
Hmx1	Adam9	1.12021
Zfx_Zfp711	Srsf11	1.1202
E2f2_E2f5	Ube2a	1.12015
Spi1	Ddit4l	1.12011
Prop1	Cacnb2	1.12011
Wrnip1_Mta3_Rcor1	Tmem216	1.1201
Esr2	Slc35a5	1.12008
Sox3_Sox10	Cacnb3	1.12007
Ppara	Ggnbp2	1.12004
Chd1_Pml	Flot1	1.12002
Wrnip1_Mta3_Rcor1	Psmb4	1.12
Hmga1	Vps41	1.11996
Ahr	Slc29a1	1.11995
Taf1	Srrm1	1.11994
Tfdp1_Wt1_Egr2	Myo1d	1.11985
Fosl2_Bach2	H3f3b	1.11985
Junb_Jund	Bdkrb2	1.11984
Dbp	Tcf20	1.11984
Junb_Jund	Sidt2	1.11981
Chd1_Pml	Dyrk1a	1.11979
Hoxa2	Gm12355	1.11978
Sp1	Dnajc5	1.11977
Sp1	Gba2	1.11975
Cenpb	Polr3g	1.11972
Elf1_Elf2_Etv2_Elf4	BC023829	1.11971
Yy1_Yy2	Anapc11	1.11969
Spi1	Dnajc24	1.11969
Snai1_Zeb1_Snai2	Arpc1a	1.11965
Tfdp1_Wt1_Egr2	Ednrb	1.11964
Tfdp1_Wt1_Egr2	Cand1	1.11964
Sp1	Fam126a	1.11964
Gtf2i_Gtf2f1	Pdgfa	1.11963
Esr2	Calb2	1.11961
Tfdp1_Wt1_Egr2	Smarca4	1.1196
Sp1	Sgip1	1.11959
Mecp2	Nhlrc2	1.11959
Ebf1	Dand5	1.11958
Ebf1	Arap1	1.11956
Ctcfl_Ctcf	Pigo	1.11956
Elf1_Elf2_Etv2_Elf4	Tmem126a	1.11951
Tfdp1_Wt1_Egr2	Mtfr1	1.11948
Etv1_Etv5_Gabpa	Nfs1	1.11944
Esr2	Vps9d1	1.11942
Yy1_Yy2	Nop56	1.11939
Ybx1_Nfya_Nfyb_Nfyc_Cebpz	Mcm7	1.11937
Tcf21_Msc	Bbx	1.11937
Spic	Arhgap1	1.11937
Nr1i3	Gm21847	1.11937
Klf4_Sp3	Adap1	1.11936
Tcf7l1	Zfp553	1.11935
Tcf7l1	Auts2	1.11935
Hlf	Znrd1as	1.11934
Klf16_Sp8	Jhdm1d	1.11933
Nfatc2	Pcdhb21	1.11928
Etv3_Erf_Fev_Elk4_Elk1_Elk3	Ublcp1	1.11927
Sox2	Arf4	1.11923
Sp1	Sept2	1.11921
Elf1_Elf2_Etv2_Elf4	Dcun1d5	1.11921
Obox1	Leprot	1.1192
Max_Mycn	Sf1	1.11919
Klf4_Sp3	Fam131b	1.11919
Creb3	Csrp2bp	1.11919
Batf	Fam160a1	1.11916
Sp1	Tmem145	1.11913
Gata3	Pde9a	1.11913
Foxa3	Tacc2	1.11912
Zfp384	Fzd6	1.1191
Ebf1	Otx1	1.1191
Mzf1	Rnf208	1.11908
Chd1_Pml	Heatr5b	1.11908
Hoxc13_Hoxd13	Col5a2	1.11906
Tcf7_Tcf7l2	Gm10912	1.11903
Yy1_Yy2	S100a11	1.11902
Runx2_Bcl11a	Nmnat3	1.11901
Mecp2	Fam199x	1.119
Gata3	Suclg2	1.11893
Yy1_Yy2	Mrpl27	1.11891
Max_Mycn	Urod	1.11891
Hsf4	Spats2l	1.1189
Yy1_Yy2	Imp3	1.11889
Wrnip1_Mta3_Rcor1	Brd2	1.11889
Bsx	Gramd3	1.11887
Sp1	Scai	1.11885
Klf4_Sp3	Ptges3	1.11885
Klf16_Sp8	Nkain4	1.11884
Zfx_Zfp711	Numa1	1.11883
Zfx_Zfp711	Pcsk6	1.11878
Spi1	Tbrg1	1.11876
Yy1_Yy2	Lrrc51	1.11875
Tfap2c	Epha10	1.11873
Hoxa10	Cdkn1a	1.11873
Wrnip1_Mta3_Rcor1	9130221H12Rik	1.11871
Vdr	Ltbp3	1.1187
Sox15	Mtus2	1.1187
Hic1	Ppp1r3d	1.1187
Klf12_Klf14_Sp4	Zfyve16	1.11869
Smarcc1_Fosl1	Ntrk3	1.11867
Hsf4	Mmrn2	1.11866
Prop1	Gm10093	1.11863
Yy1_Yy2	Btf3l4	1.11862
Sp1	B3gat2	1.11861
Sox2	Astn1	1.11861
Obox1	Xxylt1	1.11861
Hdx	Wdr16	1.1186
Wrnip1_Mta3_Rcor1	Ctnnbip1	1.11859
Gbx1_Nobox_Alx3	Ank2	1.11858
Myog_Tcf12	Gm17641	1.11857
Yy1_Yy2	Otub1	1.11856
Tfap2c	Ypel1	1.11856
Tcf4_Mesp1	1700030K09Rik	1.11856
Tcf4_Mesp1	Ubb	1.11855
Ar	Pcdhga9	1.11853
Mecp2	Phkb	1.1185
Gfi1_Gfi1b	Fgd6	1.1185
Gcm2	2410018M08Rik	1.11846
Zfhx3	Strbp	1.11842
Egr3	Ank2	1.11838
Wrnip1_Mta3_Rcor1	Tmem246	1.11836
Hoxa6	Bmp4	1.11836
Nfia	Wipf1	1.11833
Tfdp1_Wt1_Egr2	Phldb2	1.11831
Esrrb_Esrra	Gm10273	1.11829
Ebf3	Ctdspl2	1.11828
Zfp423	2010107G23Rik	1.11824
Wrnip1_Mta3_Rcor1	Smim14	1.11824
Sp1	Oxsr1	1.11821
Hmga1	Rmst	1.1182
Gtf2i_Gtf2f1	Miat	1.11818
Hic2	Pacsin1	1.11817
Vsx2_Dlx3	Kif24	1.11815
Elf1_Elf2_Etv2_Elf4	Prpf6	1.11813
Pitx2_Otx2	Thnsl2	1.11812
Prrx1_Isx_Prrxl1	Zfp521	1.11811
Zfp384	Rtbdn	1.11809
Tfdp1_Wt1_Egr2	Zranb3	1.11807
Chd1_Pml	Hltf	1.11803
Maz_Zfp281	Ewsr1	1.11801
Mecp2	Wasf2	1.11798
Irf2_Irf1_Irf8_Irf9_Irf7	Nr2f1	1.11798
Stat2	Zfp382	1.11796
Ybx1_Nfya_Nfyb_Nfyc_Cebpz	Fastk	1.11795
Mecp2	Ythdf1	1.11793
Nr2c1	Tspan7	1.11787
Nr1h4	Ppp1r9a	1.11786
Tfdp1_Wt1_Egr2	Inpp5a	1.11782
Sp1	Rps6ka4	1.11781
Pax5	Cpeb3	1.11776
Ctcfl_Ctcf	Mgat5b	1.11776
Ezh2_Atf2_Ikzf1	Zfp652	1.11775
Ybx1_Nfya_Nfyb_Nfyc_Cebpz	Mpv17l2	1.11774
Wrnip1_Mta3_Rcor1	Atp1a4	1.11774
Hoxb7	Reep2	1.11772
Elf1_Elf2_Etv2_Elf4	Flna	1.11769
Sox6_Sox9	Slc4a3	1.11767
Fosl2_Bach2	Rit2	1.11761
Sin3a	Zbtb46	1.1176
Ebf1	Unc119	1.1176
Klf6_Patz1	Cnih2	1.11759
Runx2_Bcl11a	Calcoco1	1.11756
Klf4_Sp3	Copg2	1.11755
Gata5	Klc4	1.11755
Tfdp1_Wt1_Egr2	Klhl3	1.11746
Sp1	Ryr3	1.11745
Smarcc1_Fosl1	Pum2	1.11744
Mecp2	Rnaseh2c	1.11743
Foxi1_Foxo1	Slc35d2	1.11743
Klf12_Klf14_Sp4	Odf2l	1.11742
Wrnip1_Mta3_Rcor1	Igsf1	1.11741
Yy1_Yy2	Slc25a35	1.11738
Cebpe	Katnal2	1.11736
Sox1	Gabra5	1.11734
Taf1	Pias3	1.11733
Sp1	Unc5c	1.11732
Pbx1_Pbx3	Suv420h2	1.11732
Irf2_Irf1_Irf8_Irf9_Irf7	A230046K03Rik	1.11729
Tbr1	Lgals3	1.11725
E2f3	H2afy2	1.11725
Zbtb33_Chd2	Lin7c	1.11724
Prop1	Tdrd9	1.11724
Nrf1	Fam173b	1.11723
Mecp2	Mapk14	1.11723
Foxb1	Kctd15	1.11723
Max_Mycn	BC027231	1.11721
Wrnip1_Mta3_Rcor1	Pex3	1.11718
Gtf2i_Gtf2f1	Sp1	1.11716
Smarcc1_Fosl1	Tmem56	1.11715
Tfdp1_Wt1_Egr2	Lmx1a	1.1171
Smad1	Gnal	1.11706
Zfp384	Gm9845	1.11705
Mecp2	Snrpe	1.11705
Id4	Pcdh1	1.11705
Bhlhe40	Wdr81	1.11704
Klf16_Sp8	Dapp1	1.11702
Etv1_Etv5_Gabpa	Rpl36al	1.11702
Tfdp1_Wt1_Egr2	Lhx8	1.11701
Nfia	Fam46c	1.11701
Gsx1_Alx1_Mixl1_Lbx2	mt-Nd1	1.117
Pitx1	Fign	1.11699
Gtf2i_Gtf2f1	Pitpnm3	1.11699
Tlx2	Ddx58	1.11696
Maz_Zfp281	Efhb	1.11693
Smad1	Hcn1	1.11692
Klf16_Sp8	Trim12c	1.1169
Sox3_Sox10	Pou6f1	1.11689
Elf1_Elf2_Etv2_Elf4	Setd8	1.11688
Wrnip1_Mta3_Rcor1	Nudt6	1.11687
Hoxd10	Rusc2	1.11687
Zbtb14	Map3k2	1.11686
Hey1_Myc_Mxi1	Ppfia4	1.11686
Snai1_Zeb1_Snai2	Cables1	1.11685
Pou4f1_Pou6f1	Napb	1.11683
Klf6_Patz1	Parp8	1.11681
Ets1	Psme3	1.11681
Ets1	Tusc3	1.1168
Lef1	Mcm7	1.11676
Gata3	Gm5269	1.11676
Smad4	H2-Ab1	1.11668
Klf12_Klf14_Sp4	Zfp131	1.11668
Egr1	Dnaja1	1.11664
Lef1	Ylpm1	1.1166
Sp1	Syndig1	1.11659
Glis2	Golga7	1.11659
Dmc1	Hook1	1.11658
Yy1_Yy2	Chia	1.11657
Elf5	Fcf1	1.11657
Hif1a	Mgll	1.11656
Foxi1_Foxo1	Frg1	1.11652
Erg	Ogfod1	1.11652
Klf6_Patz1	Fam78b	1.1165
Elf1_Elf2_Etv2_Elf4	Kdm5d	1.1165
Pitx2_Otx2	Nkain4	1.11649
Maz_Zfp281	Apobec3	1.11648
Taf1	Zcchc4	1.11646
Foxp1_Foxj2	Soga3	1.11646
Bptf	Trps1	1.11645
Zfp148	Rusc2	1.11643
Zbtb18	Serpine1	1.11643
Atf6	Wdr82	1.11643
Klf4_Sp3	Tm6sf2	1.11636
Hdx	Txlna	1.11635
Zfx_Zfp711	Kctd6	1.11633
Klf16_Sp8	Sema5b	1.11628
Sp1	Bzw2	1.11626
Nrf1	Ezh2	1.11626
Sox18_Sox12	Slc1a2	1.11625
Lef1	Ylpm1	1.11625
Klf4_Sp3	Ndufaf6	1.11625
Nfatc2	Id2	1.11624
Hoxb2_Dlx2	2700033N17Rik	1.11624
Zfx_Zfp711	Pknox1	1.11623
Spi1	Kirrel	1.11623
Smarcc1_Fosl1	Tbc1d14	1.11623
Atf7_E4f1	Ndufa10	1.11623
Crem_Jdp2	Rnf7	1.11615
Tcf7_Tcf7l2	Cdh7	1.11613
Myb	Sap18	1.11613
Creb3	Pim1	1.1161
Etv3_Erf_Fev_Elk4_Elk1_Elk3	Usp36	1.11609
Pou1f1	Zfp52	1.11607
Maff	Gprin1	1.11607
Sin3a	Ncoa2	1.11606
Wrnip1_Mta3_Rcor1	1110004E09Rik	1.11605
Nr2e3	Edem3	1.11605
Wrnip1_Mta3_Rcor1	Rqcd1	1.11601
Wrnip1_Mta3_Rcor1	Cnbd2	1.116
Wrnip1_Mta3_Rcor1	Gm10699	1.11599
Ybx1_Nfya_Nfyb_Nfyc_Cebpz	Hs3st3b1	1.11595
Chd1_Pml	Tpp2	1.11595
Zbtb7a	Kif1a	1.11591
Max_Mycn	Dlg1	1.11588
Foxi1_Foxo1	Stk11ip	1.11588
Tfdp1_Wt1_Egr2	Pofut1	1.1158
Klf4_Sp3	Adss	1.11572
Taf1	Ufl1	1.11569
Klf6_Patz1	Mmd	1.11568
Nrf1	Taf7	1.11566
Nr1i3	Gpr126	1.11566
Wrnip1_Mta3_Rcor1	Slc7a8	1.11564
Snai1_Zeb1_Snai2	Ccl7	1.11564
Tfdp1_Wt1_Egr2	Trps1	1.11563
Smad1	Fam20a	1.11563
Pparg_Rxrg	Ubxn10	1.11563
Tfdp1_Wt1_Egr2	Paics	1.11558
Foxj3_Tbl1xr1	Apom	1.11555
Sin3a	Elovl7	1.11552
Ybx1_Nfya_Nfyb_Nfyc_Cebpz	Ube2d3	1.11548
Tgif1_Meis3	Hagh	1.11538
Spi1	Mib1	1.11536
Gata6	B3galt1	1.11531
Atf3	Plekhh1	1.11526
Meis2	Gpcpd1	1.11525
Max_Mycn	Arf6	1.11524
Zfp148	Ttll1	1.11523
Mecp2	Gna13	1.11523
Foxi1_Foxo1	Impdh2	1.11522
Tfdp1_Wt1_Egr2	Pld2	1.11521
Junb_Jund	Grp	1.11519
Snai1_Zeb1_Snai2	St3gal3	1.11518
Zfx_Zfp711	Gcn1l1	1.11517
Maz_Zfp281	Nme2	1.11517
Elf1_Elf2_Etv2_Elf4	Rab32	1.11516
Tgif1_Meis3	Mtmr4	1.11515
Rad21_Smc3	Kctd15	1.11514
Mecp2	2510009E07Rik	1.11514
Klf4_Sp3	Tardbp	1.11514
Sp1	Bsn	1.11512
Hoxb2_Dlx2	Lgr4	1.11512
Klf1	Dnase1l2	1.11509
Tgif1_Meis3	Rbm41	1.11508
Wrnip1_Mta3_Rcor1	Rwdd2a	1.11506
Maz_Zfp281	Lmf2	1.11504
Klf15	Rarg	1.11504
Mbd2	Katnb1	1.11502
Hoxa2	Rps2-ps10	1.11499
Tcf7_Tcf7l2	Psip1	1.11497
Snai1_Zeb1_Snai2	Gng4	1.11495
Lhx4	Phf14	1.11492
Nr1i3	Rnf216	1.11491
Zfx_Zfp711	Flnc	1.1149
Msx1_Lhx9_Barx1_Rax_Dlx6	Slc1a3	1.1149
Nfatc2	Pik3ca	1.11489
Ebf1	Ppp1r3g	1.11488
Tfdp1_Wt1_Egr2	Zfp236	1.1148
Mecp2	Zfp691	1.1148
Gcm2	Tvp23a	1.1148
Hnf4g	Arsk	1.11478
Gata3	Pgap2	1.11478
Klf16_Sp8	Trim71	1.11475
Zbtb7b	Tnni3	1.11468
Zbtb6	Dagla	1.11468
Tlx2	Kctd2	1.11467
Ebf1	Gstcd	1.11466
Zbtb14	Mef2a	1.11464
Ybx1_Nfya_Nfyb_Nfyc_Cebpz	Cited4	1.11464
Sp1	Zfp703	1.11464
Klf1	Xpo6	1.11463
Rxra	Shroom4	1.11462
Sox3_Sox10	Gm2178	1.11461
Isl2	Tmem256	1.11457
Klf4_Sp3	Ptpn5	1.11456
Rfx3_Rfx1_Rfx4	Efcab6	1.11455
Maz_Zfp281	Fhad1	1.11455
Sp1	Ncam1	1.11454
Tbx19	Gm14406	1.11447
E2f6	Znrf3	1.11446
Atf1_Creb5	Vps37b	1.11446
Mecp2	Arl6ip6	1.11445
Maz_Zfp281	Cul4b	1.11444
Rxra	Gpr4	1.11442
Ctcfl_Ctcf	Ift46	1.11442
Klf1	Triobp	1.1144
Spi1	Ostf1	1.11438
Stat5a	Ndrg2	1.11436
Mecp2	Sumo2	1.11436
Pou5f1	Ccdc64	1.11433
Maz_Zfp281	Dleu7	1.11433
Dlx5_Dlx4	Maml2	1.11432
Pparg_Rxrg	BC068157	1.11431
Maz_Zfp281	Nat6	1.1143
Maz_Zfp281	Lzts2	1.11429
Sin3a	Ank3	1.11424
Prrx1_Isx_Prrxl1	Tipin	1.11423
Nr2c2	Trp53inp1	1.11423
Tfap2e	Gpbp1	1.11422
Nr2c2	Phb2	1.11419
Wrnip1_Mta3_Rcor1	Gm6658	1.11416
Tfap2d	Six2	1.11416
Tfap2e	Gpbp1	1.11406
Sox3_Sox10	Acer2	1.11406
Zfx_Zfp711	Nudt5	1.11405
Nr5a2	Prrt3	1.11402
Spi1	Fstl1	1.11401
Zfhx3	Slc35f2	1.11399
Hmga1	Ppp2r3a	1.11397
Figla	Zranb3	1.11395
Hoxa2	Gusb	1.11394
Wrnip1_Mta3_Rcor1	Thap4	1.11391
Zfx_Zfp711	Zmym5	1.11386
Wrnip1_Mta3_Rcor1	Slc9a6	1.11384
Hic1	Zbtb7a	1.11384
Chd1_Pml	Elac1	1.11382
Dlx5_Dlx4	Lifr	1.11381
Gcm2	Ifnar1	1.11379
Chd1_Pml	Ap3m1	1.11379
Klf16_Sp8	Bak1	1.11378
Sox11	2810417H13Rik	1.11377
Zfp384	B020018G12Rik	1.11373
Gtf2i_Gtf2f1	Kcnh3	1.11373
Figla	Rassf7	1.11373
Sp2	AI848285	1.11372
Foxi1_Foxo1	Olfr543	1.11372
Zbtb33_Chd2	Nfat5	1.11369
Ppara	Islr	1.11369
Nkx2-2	AI480526	1.11369
Scrt2	Gm3625	1.11365
Sp1	Tmem181a	1.11363
Klf4_Sp3	Fdps	1.11363
Mnx1_Lhx6_Lmx1a	mt-Nd5	1.11362
Klf16_Sp8	Pid1	1.11362
Hoxa9_Hoxb9	Hmgcs2	1.11361
Pitx3	Ftx	1.1136
Gtf2i_Gtf2f1	Helz	1.11359
Wrnip1_Mta3_Rcor1	Pcsk6	1.11358
Hoxa13	Pign	1.11358
Ep300	Pbx1	1.11358
Zfx_Zfp711	Phactr2	1.11357
Tcf4_Mesp1	Pgam5	1.11356
Nr1i2	Schip1	1.11356
Erg	Slc20a2	1.1135
Dmc1	Ttll7	1.11349
Nr1i3	Tnni3	1.11344
Nkx6-1_Evx1_Hesx1	5830418K08Rik	1.11343
Yy1_Yy2	Dnaaf2	1.11342
Tbp	Gm11559	1.11342
Spib	Mid1	1.1134
Chd1_Pml	Exd1	1.1134
Tead3_Tead4	Bmp5	1.11339
Zbtb14	Mbtps1	1.11336
Klf4_Sp3	Gstm6	1.11333
Sp100	Sec61g	1.1133
Klf16_Sp8	Smim11	1.1133
Mecp2	Polg	1.11325
Max_Mycn	Pin4	1.11324
Chd1_Pml	Mdc1	1.11322
Tgif1_Meis3	Flot1	1.1132
Klf16_Sp8	Lrrc46	1.11319
E2f1	Plekhg2	1.11318
Klf16_Sp8	Eif5a	1.11315
Arntl_Tfe3_Mlx_Mitf_Mlxipl_Tfec	Hps5	1.11315
Hoxd8	Slc5a12	1.11314
Chd1_Pml	Sdhaf2	1.11313
Cebpe	Hist1h2ae	1.11313
Snai1_Zeb1_Snai2	Fem1a	1.11312
Hsf2	Gm9923	1.1131
Vdr	Slc7a1	1.11309
Esr2	Cc2d1a	1.11307
Mybl1	Slc16a6	1.11302
Klf6_Patz1	Kcnd1	1.113
Hoxa2	Cwf19l2	1.113
Gcm2	Mplkip	1.11296
Sp1	Sh3glb2	1.11293
Sp1	Fam168a	1.11293
Zbtb33_Chd2	Ssb	1.11292
Hoxb5	P2ry6	1.11291
Klf16_Sp8	Rgma	1.11286
Zfp219_Zfp740	Sesn3	1.11284
Wrnip1_Mta3_Rcor1	Lamc3	1.11278
Maz_Zfp281	Usp1	1.11276
Klf4_Sp3	Pacsin1	1.11276
Tfdp1_Wt1_Egr2	Csnk1d	1.11274
Nkx2-2	Dnph1	1.11272
Hmbox1	Gpbp1l1	1.11271
Tbr1	Cntln	1.1127
Ebf1	Gm21464	1.1127
Hic1	Ppp2r1b	1.11269
Maz_Zfp281	Gbe1	1.11266
Klf16_Sp8	Mcoln3	1.11265
Zbtb14	Smad2	1.11262
Gcm2	Ampd2	1.11261
Maz_Zfp281	Galnt1	1.1126
Klf12_Klf14_Sp4	Usp53	1.11257
Zbtb7a	Nuak1	1.11256
Hnf4g	Fcgr2b	1.11256
E2f3	Herc6	1.11256
Max_Mycn	Npepl1	1.11254
Erg	Scd3	1.11253
Klf4_Sp3	Homer2	1.11252
Klf4_Sp3	Yif1b	1.11251
Klf16_Sp8	Gm13199	1.11249
Sp1	Klhl29	1.11248
Ctcfl_Ctcf	Tpm1	1.11247
Sp1	Gramd4	1.11245
Esr2	Tceal6	1.11245
Gcm2	Vwa1	1.11244
Hey1_Myc_Mxi1	Tmem108	1.11243
Maz_Zfp281	Kcnh4	1.11242
Klf16_Sp8	Bcar1	1.11242
Klf1	Mea1	1.1124
Max_Mycn	Shq1	1.11239
Rxra	C530008M17Rik	1.11236
Nfatc2	Rab39	1.11235
Atf3	Zwilch	1.11234
Sox5_Sry	Zfp105	1.11232
Klf4_Sp3	Oraov1	1.11232
Tbr1	Txlng	1.11231
Lhx5_Lmx1b_Lhx1	4931406C07Rik	1.11231
Ebf1	Lmx1a	1.11229
Zbtb14	Stt3b	1.11225
Chd1_Pml	Uprt	1.11223
Zfx_Zfp711	Usp25	1.11219
Tcf4_Mesp1	Slc25a1	1.11217
Taf1	Tial1	1.11214
Pax5	Hps5	1.11211
Snai1_Zeb1_Snai2	Lgi1	1.11207
Spdef	Pard3b	1.11205
Prop1	Pard3	1.11202
Klf16_Sp8	Ncor2	1.11202
Pou3f2	Anp32e	1.112
Xbp1_Creb3l1	Msi2	1.11196
Tgif1_Meis3	Wash	1.11187
Dlx1	Wdr74	1.11184
Elf1_Elf2_Etv2_Elf4	Yy2	1.11182
Hoxa2	mt-Atp8	1.11181
Wrnip1_Mta3_Rcor1	Fopnl	1.1118
Figla	Eif3g	1.1118
Irf2_Irf1_Irf8_Irf9_Irf7	H2-M3	1.11178
Snai1_Zeb1_Snai2	Adamts17	1.11177
Sp1	Anxa7	1.11176
Smarcc1_Fosl1	Gm3752	1.11174
Klf4_Sp3	Slc25a20	1.11172
Sp100	Mybbp1a	1.11169
Elf1_Elf2_Etv2_Elf4	Tnni3	1.11169
Klf16_Sp8	Fstl5	1.11168
Foxp1_Foxj2	Dixdc1	1.11166
Klf1	Ccdc41os1	1.11165
Zfx_Zfp711	Accsl	1.11163
Sox30	Efcab11	1.1116
Ppara	Tbc1d22a	1.1116
Hlf	Crybg3	1.1116
Tfdp1_Wt1_Egr2	Jun	1.11159
Snai1_Zeb1_Snai2	Ebi3	1.11159
Gtf2i_Gtf2f1	Pdzk1	1.11158
Foxi1_Foxo1	Cenpc1	1.11158
Elf1_Elf2_Etv2_Elf4	Aldh7a1	1.11157
Ctcfl_Ctcf	Stag1	1.11156
Hoxc10	Gabrb1	1.11154
Max_Mycn	Eif2s1	1.11153
Neurod1	Lin7a	1.11149
Atf4	Adar	1.11148
Tgif1_Meis3	Itih5	1.11139
Tfdp1_Wt1_Egr2	Hmgb3	1.11134
Pitx2_Otx2	Rtn4ip1	1.11134
Hoxb8_Pdx1	Ablim1	1.1113
Nanog	Gm9845	1.11129
Mecp2	Wac	1.11127
Hoxa1	Gm10335	1.11124
Fli1	Eps15	1.11122
Ebf3	Actr1b	1.11121
Klf1	Stim2	1.11119
Zfx_Zfp711	Polr2b	1.11118
Dmc1	Gm10134	1.11118
Taf1	Trps1	1.11115
Tfdp1_Wt1_Egr2	Mad2l1	1.11114
Tfdp1_Wt1_Egr2	Trabd	1.11111
Foxp1_Foxj2	Crbn	1.1111
Atf1_Creb5	Cd2ap	1.11109
Mnx1_Lhx6_Lmx1a	Smad6	1.11108
Cux1	Nudt2	1.11107
Nrf1	Tnip1	1.11106
Esr1	Arl4a	1.11106
Zbtb14	BC068157	1.11105
Pitx3	Gm10563	1.11105
Nkx2-9	Stag2	1.11105
Zfx_Zfp711	Gtf2i	1.11103
Nfia	Gm5093	1.11101
Pax5	Cnnm2	1.111
Gata3	Lamp2	1.111
Zfx_Zfp711	Tspan14	1.11098
Rhox4e_Rhox6_Vax2	mt-Co3	1.11095
Foxc1	Bmpr1b	1.11093
Elf1_Elf2_Etv2_Elf4	Tgs1	1.11092
Homez	Naa15	1.1109
Yy1_Yy2	Rbpj	1.11089
Hnf4g	Ptk2b	1.11088
Creb3l2	Odc1	1.11088
Nfix	Meis2	1.11086
Zkscan1	Slc41a2	1.11084
Nrf1	Ccni	1.11084
Foxp1_Foxj2	Lgals8	1.11083
Isl2	Nox1	1.11082
Tcf7_Tcf7l2	Slc25a39	1.11079
Maz_Zfp281	Dapk2	1.11079
Sp1	Stxbp3b	1.11077
Maz_Zfp281	Pskh1	1.11075
Wrnip1_Mta3_Rcor1	Rpl28	1.11074
Etv1_Etv5_Gabpa	Sumo1	1.11068
Sox3_Sox10	Phc1	1.11067
Pitx2_Otx2	Mtfp1	1.11066
Esr1	Trpm3	1.11063
Tfdp1_Wt1_Egr2	Abhd15	1.11061
Atf6	Nlgn3	1.11059
Zfx_Zfp711	Ctns	1.11058
Sp1	Ston1	1.11058
Zscan4c	Tm7sf2	1.11056
Zbtb3	Gm527	1.11056
Gata6	Hk1	1.11055
Hnf4a	Slc29a3	1.11054
Klf16_Sp8	Pla2g7	1.11053
Klf6_Patz1	Ina	1.11052
Wrnip1_Mta3_Rcor1	Rragc	1.11048
Wrnip1_Mta3_Rcor1	Stk11	1.11047
Klf16_Sp8	Fadd	1.11044
Hic1	Camsap2	1.11042
Ets2	Mtcp1	1.11039
Snai1_Zeb1_Snai2	Ptpn18	1.11037
Snai1_Zeb1_Snai2	Dnajc6	1.11033
Hoxa3	Arhgap18	1.11033
Zic3	Fam64a	1.1103
Hic2	Rarg	1.1103
Elf3	Trip12	1.11029
Chd1_Pml	4732491K20Rik	1.11028
Mybl1	Trp53	1.11025
Hsf4	Dnaja1	1.11025
Foxa3	Arhgap32	1.11025
Tfap2c	Cnksr2	1.11024
Hic1	Kcnk3	1.11018
Zfx_Zfp711	Seh1l	1.11017
Stat5a	Ada	1.11016
Klf1	Tln2	1.11016
Taf1	N4bp2l2	1.11015
Klf16_Sp8	Ankrd28	1.11015
Ahr	B230322F03Rik	1.11014
Wrnip1_Mta3_Rcor1	Dlgap4	1.11013
Klf16_Sp8	Tceanc	1.11013
Nr2e1	Lingo2	1.11012
Gata3	Eda2r	1.11012
Klf16_Sp8	Ada	1.11011
Sox2	Svop	1.11007
Pax2	Cenpo	1.11005
Mafb	Sdk1	1.11003
Klf12_Klf14_Sp4	Tle2	1.11003
Hcfc1_Six5_Smarcc2_Zfp143	Zfp429	1.11003
Hivep1	Sh2d3c	1.11002
Chd1_Pml	Rhbdl1	1.10998
Mecp2	Zfp280b	1.10993
Sp1	Syne2	1.10992
Cux1	Cluap1	1.10992
Hnf4g	Chst2	1.10991
Etv1_Etv5_Gabpa	Tada3	1.10987
Pitx2_Otx2	Thoc3	1.10985
Zscan4c	Map4k5	1.10984
Hnf4a	Lpcat3	1.10984
Esr2	Nubp2	1.1098
Egr1	Pim2	1.10979
Zfp384	Efna1	1.10977
Nr1i3	Atpaf1	1.10977
Lhx5_Lmx1b_Lhx1	Ncam1	1.10977
Chd1_Pml	Aktip	1.10976
Nkx2-4	Timeless	1.10975
Mecp2	Grsf1	1.10975
Wrnip1_Mta3_Rcor1	Rps5	1.10973
Arntl_Tfe3_Mlx_Mitf_Mlxipl_Tfec	Rpl13a	1.10972
Zfx_Zfp711	Ssrp1	1.10967
Elf1_Elf2_Etv2_Elf4	Senp2	1.10966
Klf12_Klf14_Sp4	Rab22a	1.10964
Foxd1	Creb5	1.10964
Wrnip1_Mta3_Rcor1	Gm17518	1.10963
Tfeb_Usf1_Srebf1_Usf2_Bhlhe41_Srebf2	Bckdha	1.10963
Chd1_Pml	Ampd2	1.10963
Nr1i3	Mapkapk5	1.10962
Etv1_Etv5_Gabpa	Polr2g	1.10961
Mecp2	Ginm1	1.10955
Sox2	Zfp451	1.10951
Mnt	Ddx5	1.10951
Klf4_Sp3	Tspear	1.10951
Atf3	Srebf1	1.10951
Yy1_Yy2	Dexi	1.1095
Tfdp1_Wt1_Egr2	Smarca4	1.10949
Hcfc1_Six5_Smarcc2_Zfp143	Hbp1	1.10947
Nr1i2	Dct	1.10944
Zic3	Uty	1.10943
Snai1_Zeb1_Snai2	Lrrc25	1.10936
Hcfc1_Six5_Smarcc2_Zfp143	Dync2li1	1.10933
Klf15	Arpc1b	1.10932
Sp1	Agl	1.10929
Mecp2	Pde5a	1.10929
Spic	Gga1	1.10926
Klf15	Gm9885	1.10925
Tbr1	Mad2l2	1.10924
Klf16_Sp8	Cmtm6	1.10922
Tgif1_Meis3	Slc25a4	1.1092
Nfix	Bmpr1a	1.1092
Nr1h2	Aff1	1.10919
Tbx15	Slc44a1	1.10914
Foxl1	Hist1h3d	1.10914
Chd1_Pml	Hmg20a	1.10914
Taf1	Brcc3	1.10912
Yy1_Yy2	Sphk2	1.1091
Pax5	Braf	1.1091
Zfx_Zfp711	Ddx54	1.10909
Tcf3	Ddr1	1.10908
Ar	Gm12942	1.10907
Insm1	Exoc6b	1.10905
Chd1_Pml	Ttll3	1.10905
Ppara	Trak2	1.10904
Lhx3	Ptprr	1.10904
Mecp2	1110032F04Rik	1.10903
Foxp1_Foxj2	Arhgef26	1.10903
Klf6_Patz1	Lrrc73	1.10902
Zbtb6	Ptprn	1.10901
Mecp2	Rangrf	1.10898
Zfx_Zfp711	Arhgef2	1.10895
Dbp	Atp4a	1.10895
Junb_Jund	Sec24c	1.10894
Zbtb33_Chd2	Nfxl1	1.10893
Hcfc1_Six5_Smarcc2_Zfp143	Tial1	1.10893
Pou4f3	5930403N24Rik	1.10885
Spi1	Trip11	1.10883
Tgif1_Meis3	AU019823	1.10879
Nfe2_Bach1_Mafk	Socs7	1.10879
Tcf4_Mesp1	Commd9	1.10878
Sp1	Golgb1	1.10878
Mecp2	Gm9887	1.10878
Sp1	Foxf2	1.10877
Wrnip1_Mta3_Rcor1	9430023L20Rik	1.10876
Junb_Jund	Phf8	1.10875
Klf16_Sp8	Erbb2ip	1.10873
Mnx1_Lhx6_Lmx1a	Hopx	1.10871
Klf4_Sp3	Gadd45a	1.10871
Junb_Jund	Spred2	1.10871
Zfx_Zfp711	Cyp4f13	1.10869
Pou4f1_Pou6f1	Rtn4rl1	1.10867
Taf1	Papolg	1.10866
Ebf1	AI597468	1.10865
Klf16_Sp8	Etaa1	1.10863
Tgif1_Meis3	Rnf123	1.10857
Myf6	Cadm1	1.10857
Tfdp1_Wt1_Egr2	Epb4.1l4a	1.10855
Mef2c	Stmn4	1.10853
Hoxa13	Ccdc77	1.10853
Nfatc2	Mars2	1.10852
Hinfp	Cpsf6	1.1085
Tlx2	Fgd3	1.10847
Elf1_Elf2_Etv2_Elf4	Gm10643	1.10846
Ebf1	Gm12184	1.10845
Wrnip1_Mta3_Rcor1	Selk	1.10842
Tfdp1_Wt1_Egr2	Gatad1	1.10841
Foxd1	Ddx17	1.1084
Arntl_Tfe3_Mlx_Mitf_Mlxipl_Tfec	Mthfr	1.1084
Hnf4g	Akr7a5	1.10839
Ezh2_Atf2_Ikzf1	Zfp608	1.10835
Hoxa13	Mpdz	1.10834
Sin3a	Zfp148	1.10833
Atf7_E4f1	Amz1	1.10832
Relb	Ankhd1	1.10829
Ppara	Lace1	1.10826
Dmc1	Gimap6	1.10826
Wrnip1_Mta3_Rcor1	Chmp3	1.10825
Wrnip1_Mta3_Rcor1	Rhob	1.10823
Nhlh1	Chrna4	1.10823
Cebpe	Renbp	1.10822
Ybx1_Nfya_Nfyb_Nfyc_Cebpz	Tox4	1.10819
Zfx_Zfp711	Gemin7	1.10818
Mecp2	Rasd1	1.10817
Klf16_Sp8	Flna	1.10817
Scrt1	Rplp2	1.10816
Foxp1_Foxj2	Kctd17	1.10815
Hnf4g	Efemp2	1.10814
Pbx1_Pbx3	Btd	1.10813
Ebf1	Mbd6	1.10812
Myb	Ssna1	1.10807
Max_Mycn	Trps1	1.10807
Klf4_Sp3	Zfp524	1.10807
Hoxb7	Zfp69	1.10807
Hoxa5	Gramd3	1.10807
Yy1_Yy2	Trmt112	1.10805
Pou5f1	Zbtb20	1.10805
Wrnip1_Mta3_Rcor1	Stx1a	1.10801
Rfx5	Josd2	1.108
Elf1_Elf2_Etv2_Elf4	Ogfr	1.10798
Rela_Rel_Nfkb1	Fermt2	1.10794
Esr2	Ak1	1.10794
Tfdp1_Wt1_Egr2	Cib1	1.10793
Hic2	Tpd52	1.10793
Ybx1_Nfya_Nfyb_Nfyc_Cebpz	Paics	1.10791
Hic2	Sipa1l3	1.10791
Pitx3	Ccnl2	1.10788
Tfeb_Usf1_Srebf1_Usf2_Bhlhe41_Srebf2	Fbxo25	1.10784
Foxj3_Tbl1xr1	Hist1h1e	1.10784
Foxa2_Foxa1	Gm10197	1.10784
Yy1_Yy2	Gm6133	1.10781
Atf1_Creb5	Ccnl1	1.10781
Nr1i3	Arl6	1.1078
Chd1_Pml	Maea	1.1078
Zbtb12	Abl1	1.10777
Klf16_Sp8	Pla2g6	1.10777
Nfatc2	Vmn1r90	1.10775
Trp53	Pno1	1.10773
Pou2f3	Prickle4	1.1077
Yy1_Yy2	Slc8b1	1.10764
Elf1_Elf2_Etv2_Elf4	Filip1	1.10764
Gtf2i_Gtf2f1	Pogk	1.10763
Taf1	Fbxo3	1.10762
Elf5	Arhgdib	1.10762
Hcfc1_Six5_Smarcc2_Zfp143	Cbx1	1.10761
Wrnip1_Mta3_Rcor1	St5	1.1076
Prop1	Rimkla	1.10758
Foxi1_Foxo1	Dnttip1	1.10758
Nr1i2	Slc14a1	1.10757
Maz_Zfp281	Serinc2	1.10757
Zfx_Zfp711	Racgap1	1.10754
Wrnip1_Mta3_Rcor1	Pdcd7	1.10752
Wrnip1_Mta3_Rcor1	Psmb5	1.1075
Tcf7_Tcf7l2	Axin2	1.10745
Hic2	Cct6a	1.10744
Maz_Zfp281	Itgb3bp	1.10742
Etv3_Erf_Fev_Elk4_Elk1_Elk3	1110002L01Rik	1.10741
Hmx3	Dhrs3	1.1074
Foxi1_Foxo1	Gm17590	1.1074
Tbr1	Parm1	1.10737
Pax2	Dcaf11	1.10735
Klf15	Madd	1.10732
Dlx5_Dlx4	Atp2b2	1.10732
Klf12_Klf14_Sp4	Rfx2	1.1073
Hoxb7	Gsn	1.1073
Hoxa10	P2ry12	1.10729
Tfeb_Usf1_Srebf1_Usf2_Bhlhe41_Srebf2	Slc17a5	1.10728
Nfe2_Bach1_Mafk	Galnt11	1.10726
Nhlh1	Akna	1.10725
Trp53	C1galt1c1	1.10723
Tbx2	Zadh2	1.1072
Sox14	Cpeb3	1.10717
Smad1	Gucy1b3	1.10714
Pou3f4	Lipg	1.10714
Cux1	Large	1.10713
Tfeb_Usf1_Srebf1_Usf2_Bhlhe41_Srebf2	Stc2	1.10708
Elf1_Elf2_Etv2_Elf4	St8sia5	1.10706
Sp1	Grb2	1.10705
Foxj3_Tbl1xr1	Orc1	1.10704
Ebf1	Psmg4	1.10704
Zfp524	Csf2ra	1.10703
Zkscan1	Arhgef26	1.10702
Rfx2_Rfx7	1700028P14Rik	1.10702
Max_Mycn	Pole3	1.10698
Wrnip1_Mta3_Rcor1	Slc6a9	1.10687
Hinfp	Fgfr1op	1.10686
Nr2e3	Bbs5	1.10685
Klf1	Ttc21b	1.10685
Smarcc1_Fosl1	Atp2b4	1.10683
Klf16_Sp8	Serping1	1.10683
Foxp2_Foxp3	Cacnb4	1.10683
Glis3	Bmp6	1.10681
Etv4	Hfe	1.1068
Yy1_Yy2	Ybx3	1.10678
Myf6	Sfpq	1.10678
Smarcc1_Fosl1	Gpr135	1.10676
Maz_Zfp281	Dok3	1.10674
Wrnip1_Mta3_Rcor1	Ntan1	1.10673
Elf1_Elf2_Etv2_Elf4	Snx3	1.10673
Max_Mycn	Mcidas	1.10672
Etv1_Etv5_Gabpa	Fam96b	1.10668
Klf4_Sp3	Macrod2	1.10667
Tgif1_Meis3	Myc	1.10663
Pbx2	Gnao1	1.10658
Nr2c2	Adh6-ps1	1.10656
Nfe2l2	Sox8	1.10656
Wrnip1_Mta3_Rcor1	2700062C07Rik	1.10655
Foxp1_Foxj2	Mcm7	1.10655
Nkx3-1	Rab31	1.10654
Ascl2	Pgm2l1	1.10654
Wrnip1_Mta3_Rcor1	Mcm7	1.10651
Wrnip1_Mta3_Rcor1	Abhd14a	1.10651
En2	Col11a2	1.10651
Sp1	Cxadr	1.1065
Pitx3	G2e3	1.10647
Id4	Slc12a6	1.10645
Sox3_Sox10	2310067B10Rik	1.10644
Yy1_Yy2	Mlf2	1.10641
Nr1i3	A430106G13Rik	1.10641
Tgif1_Meis3	Fbf1	1.10639
Wrnip1_Mta3_Rcor1	Tbata	1.10637
Nr2f1_Nr4a1	Tspear	1.10637
Myod1	Ddr1	1.10633
Pou3f4	Homer1	1.10632
Taf1	Brd4	1.10629
Foxj3_Tbl1xr1	Mir17hg	1.10628
Wrnip1_Mta3_Rcor1	Cacybp	1.10627
Tlx2	Prkcz	1.10625
Gtf2i_Gtf2f1	Zfp369	1.10625
Ppara	Map1a	1.10623
Zfx_Zfp711	Vangl2	1.10622
Maz_Zfp281	Tmcc3	1.10622
Hmga1	Ywhah	1.10622
Zbtb14	Tinagl1	1.1062
Pitx3	Pigb	1.10618
Yy1_Yy2	Cdk9	1.10615
Sp1	Bdh1	1.10615
Tfdp1_Wt1_Egr2	Kcnh3	1.10614
Hoxd9	Pcdh18	1.10609
Maz_Zfp281	Tcf12	1.10608
Zfp219_Zfp740	Eya4	1.10602
Sp1	Cxcl12	1.10602
Yy1_Yy2	Chchd2	1.10599
Rela_Rel_Nfkb1	H2-Q4	1.10599
Pparg_Rxrg	Rad17	1.10599
Tfdp1_Wt1_Egr2	Rfc4	1.10596
Klf4_Sp3	Tusc3	1.10595
Rarg	Pon3	1.10594
Nfia	Maf	1.10594
Tcf21_Msc	Dnajc1	1.10593
Rela_Rel_Nfkb1	Kcnh4	1.10593
Elf1_Elf2_Etv2_Elf4	Ruvbl1	1.10592
Etv1_Etv5_Gabpa	Fam174a	1.1059
Spi1	Pml	1.10586
Sp1	Zfp346	1.10585
Junb_Jund	Csnk1d	1.10585
Zbtb7a	Slc36a4	1.10584
Egr4	Slc25a39	1.10582
Runx2_Bcl11a	Fam160a1	1.1058
Spi1	Stoml2	1.10577
Wrnip1_Mta3_Rcor1	Rpn2	1.10576
Mecp2	Tob2	1.10574
Zfx_Zfp711	Phldb2	1.10571
Klf6_Patz1	Soga1	1.10571
Maz_Zfp281	Pvrl3	1.10567
Foxd1	Nmi	1.10563
Mef2d_Mef2a	Myo5a	1.10561
Hnf4g	Mrc2	1.10561
Gtf2i_Gtf2f1	Ttc21b	1.10559
Zfx_Zfp711	Fbxo30	1.10556
Hic1	Trim3	1.10553
Zfx_Zfp711	Ivd	1.1055
Tbr1	Rab32	1.10546
Pou1f1	Lrrc49	1.10545
Snai1_Zeb1_Snai2	BC004004	1.10542
Pou1f1	Cdc20b	1.10542
Nfatc2	Pcdhb19	1.10542
Creb1	St13	1.10538
Elf1_Elf2_Etv2_Elf4	Ctbp1	1.10537
Snai1_Zeb1_Snai2	Pde1a	1.10536
Yy1_Yy2	Dpf2	1.10535
Taf1	Pum1	1.10533
Nkx2-5	Pdzrn3	1.10532
Klf4_Sp3	Vps29	1.10531
Yy1_Yy2	Cad	1.10529
Klf16_Sp8	Mrgbp	1.10528
Gata2_Gata1	Vwf	1.10528
Sox2	Patz1	1.10526
Pknox2_Pknox1	Trim2	1.10524
Yy1_Yy2	Kif1c	1.10523
Foxa2_Foxa1	Pgap2	1.10523
Wrnip1_Mta3_Rcor1	Usmg5	1.10521
Yy1_Yy2	Cldn6	1.1052
Wrnip1_Mta3_Rcor1	Agpat1	1.10515
Chd1_Pml	Zfp59	1.10513
Taf1	Gbe1	1.10512
Snai1_Zeb1_Snai2	Paf1	1.1051
Tgif1_Meis3	Asprv1	1.10509
Elf1_Elf2_Etv2_Elf4	Tmed10	1.10509
Tfdp1_Wt1_Egr2	Ccnb2	1.10506
Klf16_Sp8	Gjc1	1.10506
Etv1_Etv5_Gabpa	Mrpl3	1.10504
Wrnip1_Mta3_Rcor1	Clip2	1.105
Sox3_Sox10	Pdzk1	1.105
Foxj3_Tbl1xr1	Slc25a35	1.10499
Zfp219_Zfp740	Zeb2	1.10498
Stat1	Socs2	1.10496
Hey1_Myc_Mxi1	Jph1	1.10493
Klf6_Patz1	Abl2	1.10492
Klf4_Sp3	Ptges3	1.10491
Wrnip1_Mta3_Rcor1	Wdr17	1.1049
Sp1	Tmem102	1.1049
Elf1_Elf2_Etv2_Elf4	Jmjd8	1.1049
Tbx2	Lrig1	1.10486
Klf16_Sp8	Pbx4	1.10486
Pax5	Scn1a	1.10481
Mecp2	Atp5j	1.10481
Runx1	Dst	1.10479
Wrnip1_Mta3_Rcor1	Hnrnpab	1.10477
Klf6_Patz1	Ppp1r9a	1.10476
Sp1	Zfp68	1.10475
Prrx1_Isx_Prrxl1	Chchd7	1.10469
Ahr	Usp36	1.10469
Zbtb14	Elovl2	1.10468
Tcf4_Mesp1	Pigt	1.10465
Pou6f2_Pou4f2	Rhobtb2	1.10464
E2f1	2810408A11Rik	1.10463
Pou2f3	Atp1b2	1.10462
Smarcc1_Fosl1	Eif3c	1.10461
Arntl_Tfe3_Mlx_Mitf_Mlxipl_Tfec	Mylpf	1.1046
Ar	Aard	1.1046
Nrf1	Pnrc1	1.10457
Maf_Nrl	Mllt11	1.10457
Tfcp2l1	Syt6	1.10455
Snai1_Zeb1_Snai2	Ccl12	1.10455
Zfp219_Zfp740	Dyrk1b	1.10454
Maz_Zfp281	Col12a1	1.10452
Etv1_Etv5_Gabpa	Elavl1	1.10452
Runx2_Bcl11a	Gpr135	1.10451
Rreb1	Lcp1	1.10451
Irf3	Cadps2	1.10443
Nfic_Nfib	Tmtc2	1.10441
Hoxc9	Elavl2	1.10439
Ezh2_Atf2_Ikzf1	Kcnh7	1.10437
Zfp384	Ncam2	1.1043
Yy1_Yy2	Emcn	1.1043
Ybx1_Nfya_Nfyb_Nfyc_Cebpz	Pcgf1	1.1043
Neurod1	Golph3l	1.10427
Sox8	Stard3nl	1.10424
Hic1	Braf	1.10421
Elf1_Elf2_Etv2_Elf4	Pgk1	1.1042
Yy1_Yy2	Rfwd3	1.10418
Tlx2	Tie1	1.10417
Elf1_Elf2_Etv2_Elf4	Snap23	1.10414
Yy1_Yy2	Cd164	1.10413
Ppara	Tbcel	1.1041
Mecp2	Sec13	1.1041
Meis2	Ikzf5	1.10408
Chd1_Pml	Slc31a2	1.10406
Klf4_Sp3	Tfap2c	1.10405
Klf4_Sp3	Fkbp3	1.10405
Ezh2_Atf2_Ikzf1	Kif5c	1.10405
Tbx1_Eomes	Fam53b	1.10404
E2f1	E330009J07Rik	1.10404
Foxd1	Crbn	1.10403
Ebf1	Cbx2	1.10403
Wrnip1_Mta3_Rcor1	Uvrag	1.10402
Yy1_Yy2	Dpy30	1.10396
Tfdp1_Wt1_Egr2	Bai1	1.10396
E2f3	Mecr	1.10396
Nrf1	Scrn2	1.10393
Creb3	Dhx32	1.10393
Gsx2_Hoxd3_Vax1	Pacsin3	1.10392
Tfap2a	Mboat7	1.1039
Zfp384	Cnpy4	1.10389
Hcfc1_Six5_Smarcc2_Zfp143	Tor1aip2	1.10389
Rfx3_Rfx1_Rfx4	Coa3	1.10388
Tfap4	Pdp2	1.10387
Gtf2i_Gtf2f1	Elmo1	1.10386
Bptf	D130062J21Rik	1.10379
Wrnip1_Mta3_Rcor1	Paip2b	1.10377
Snai1_Zeb1_Snai2	Prkar1a	1.10377
Foxj3_Tbl1xr1	Ccnb1	1.10377
Yy1_Yy2	Nudt9	1.10376
Yy1_Yy2	Rnaset2a	1.10375
Runx1	Commd3	1.10374
Pou4f1_Pou6f1	Zfp68	1.10374
Tfdp1_Wt1_Egr2	Eif4e2	1.10373
Esr1	Gm10772	1.10372
Sp1	Rasa2	1.1037
Max_Mycn	Gbe1	1.1037
Creb3l2	Ppa1	1.10368
Tfap2a	Srcin1	1.10364
Tgif1_Meis3	Adm	1.10362
Foxj3_Tbl1xr1	Fam160a1	1.10361
Yy1_Yy2	Tpm1	1.10357
Gtf2i_Gtf2f1	Zcchc11	1.10357
Nrf1	Tbc1d10b	1.10356
Esr2	Neat1	1.10354
Elf1_Elf2_Etv2_Elf4	Nat9	1.10353
Elf1_Elf2_Etv2_Elf4	Hnrnpf	1.10352
Klf12_Klf14_Sp4	Tmem132c	1.10351
Rorc_Nr1d1	Klf3	1.10349
Onecut2_Onecut3	Kctd15	1.10349
Zfp784	Apc	1.10348
Zfx_Zfp711	Kras	1.10347
Sox3_Sox10	Trmt2a	1.10346
Zbtb7c	Slc9a7	1.10345
Klf16_Sp8	Steap2	1.10345
Hey1_Myc_Mxi1	Pprc1	1.10345
Rarg	Plp1	1.10341
Tfap4	Mbd5	1.1034
Esr2	Rab34	1.10339
Creb3l2	2610001J05Rik	1.10339
Sp1	Ypel1	1.10337
Hic1	Stk24	1.10336
Snai1_Zeb1_Snai2	Zfp3	1.10335
Gbx2	Cox4i2	1.10334
Elf1_Elf2_Etv2_Elf4	Ostf1	1.10328
Tfap2a	Cryzl1	1.10324
Smarcc1_Fosl1	Lrrc8d	1.10324
Nkx2-3	Nhlh2	1.10323
Zfx_Zfp711	Gins3	1.10322
Zfx_Zfp711	Fbxo44	1.10322
Mef2d_Mef2a	Gm17604	1.10322
Hic1	Zfp266	1.10322
Ahr	Jag2	1.10322
Nr1i3	Gm10068	1.10321
Tal1	Itm2a	1.1032
Meox2	Gm10222	1.1032
Olig2_Olig3	Rcor2	1.10319
Hcfc1_Six5_Smarcc2_Zfp143	Slc4a2	1.10316
E2f6	Ikbip	1.10314
Tgif1_Meis3	Fam175b	1.10313
Chd1_Pml	Tmc5	1.10311
Klf16_Sp8	BC026585	1.1031
Cebpe	Rnaseh2b	1.10305
Hsf2	Srsf4	1.10303
Elf1_Elf2_Etv2_Elf4	Trmt11	1.10303
Snai1_Zeb1_Snai2	Gtf2e1	1.10301
Hsf2	AB099516	1.10296
Rfx2_Rfx7	Lrrc48	1.10295
Gata2_Gata1	Fermt3	1.10294
Foxp1_Foxj2	Naa60	1.10293
Nfatc3	Procr	1.10292
Foxj3_Tbl1xr1	Gramd3	1.10292
Ebf1	Vax2	1.10292
Tfdp1_Wt1_Egr2	Nkiras2	1.10287
Elf1_Elf2_Etv2_Elf4	Alkbh3	1.10285
Hoxb2_Dlx2	Veph1	1.10284
Foxi1_Foxo1	Trim26	1.10284
Chd1_Pml	Smad1	1.10284
Zbtb33_Chd2	Asf1a	1.10283
Tfdp1_Wt1_Egr2	Gnb4	1.10283
Hivep1	Kcnk10	1.10282
Nrf1	Ngly1	1.10281
Nfatc4	Nckap5	1.10278
Wrnip1_Mta3_Rcor1	Stx5a	1.10277
Chd1_Pml	Agap3	1.10276
Maz_Zfp281	Ccar1	1.10275
Esr2	Radil	1.10274
Spic	BC003331	1.10273
Chd1_Pml	Gm10699	1.10273
Sox3_Sox10	Ppip5k2	1.1027
Klf4_Sp3	Stxbp1	1.10267
Pax6	4930451G09Rik	1.10266
Zbtb12	Abl1	1.10263
Wrnip1_Mta3_Rcor1	Gm2897	1.10263
Pou4f1_Pou6f1	Cyp7b1	1.10259
Sox2	Celf2	1.10258
Yy1_Yy2	0610009D07Rik	1.10257
Zfp384	Polr2j	1.10249
Wrnip1_Mta3_Rcor1	Map2k2	1.10244
Sp1	Mgat5b	1.10243
Klf6_Patz1	Hlf	1.10243
Chd1_Pml	Ptp4a3	1.10243
Foxk1_Foxj1	mt-Nd6	1.10242
Egr4	Pabpc1	1.10241
Maz_Zfp281	Ebf2	1.1024
Hoxa2	Aldh7a1	1.10239
E2f6	Lmnb1	1.10238
Tfdp1_Wt1_Egr2	Brd7	1.10237
Nr1i3	Gm17430	1.10234
Foxo6	Prkg2	1.10234
Mybl1	Trp53	1.1023
Stat5a	Olfml1	1.10226
Hsf4	Xlr4b	1.10226
Atf7_E4f1	Timm44	1.10225
Snai1_Zeb1_Snai2	Gm2956	1.10223
Maf_Nrl	Paqr9	1.1022
Insm1	Kcnmb4	1.1022
Mecp2	Trim33	1.10218
Zbtb4	Tmem176a	1.10217
Stat5a	Dnaaf3	1.10214
Max_Mycn	Adprhl2	1.10214
Bsx	Scg5	1.10214
Gcm2	Eif2b4	1.10213
Hoxb2_Dlx2	Fam184a	1.1021
Foxa2_Foxa1	Nat6	1.10206
Foxj3_Tbl1xr1	Rhcg	1.10201
Elf1_Elf2_Etv2_Elf4	Cnp	1.102
Klf6_Patz1	Mapk4	1.10198
Zbtb14	Mlx	1.10197
Egr3	Gpc2	1.10193
Pitx2_Otx2	Ptdss2	1.1019
Zfp219_Zfp740	Kcnh5	1.10182
Foxf1	Lysmd4	1.10181
Nr1i3	Nsun4	1.10179
Hic1	Apba2	1.10178
Tfeb_Usf1_Srebf1_Usf2_Bhlhe41_Srebf2	Lypd1	1.10177
Maz_Zfp281	Adamts7	1.10177
Gli2	Ano6	1.10177
Zfx_Zfp711	Fbxw8	1.10175
Runx2_Bcl11a	Hexb	1.10171
Sp2	Smc2	1.10169
Hoxb2_Dlx2	Sox6	1.10168
Wrnip1_Mta3_Rcor1	Cuedc2	1.10167
Nrf1	4930427A07Rik	1.10166
Id4	Bmp3	1.10162
Zfx_Zfp711	Ninl	1.10161
Tlx2	Eif5a	1.10158
Foxf1	Ncam2	1.10157
Zfx_Zfp711	Thumpd2	1.10156
Maz_Zfp281	Dtl	1.10155
Ybx1_Nfya_Nfyb_Nfyc_Cebpz	Nop56	1.10153
Myog_Tcf12	Dbi	1.10151
Klf4_Sp3	Iba57	1.1015
Cebpe	Itga4	1.1015
Ahr	D17Wsu92e	1.1015
Zic3	Gm12184	1.10149
Klf15	Stau2	1.10147
Arntl_Tfe3_Mlx_Mitf_Mlxipl_Tfec	Nfatc2	1.10147
Nhlh1	Sorbs2	1.10146
Ybx1_Nfya_Nfyb_Nfyc_Cebpz	Sec11a	1.10145
Bcl6b	Scin	1.10141
Sox2	Dnmt3a	1.10139
Elf1_Elf2_Etv2_Elf4	Supt7l	1.10137
Nr2f1_Nr4a1	Trbc2	1.10135
Dmc1	Cmbl	1.10133
Stat4_Stat3_Stat5b	Hnrnpr	1.1013
Hoxb5	Wdr45	1.10129
Chd1_Pml	Als2	1.10126
Snai1_Zeb1_Snai2	Dusp2	1.10123
Tfeb_Usf1_Srebf1_Usf2_Bhlhe41_Srebf2	Pcp4	1.10122
Snai1_Zeb1_Snai2	Brsk1	1.10119
Esr2	Aup1	1.10119
Ahr	Serinc1	1.10115
Nkx2-3	Rttn	1.10112
Tfap2a	Slc4a3	1.10109
Myf6	Ptch1	1.10106
Erg	Foxn3	1.10106
Cpeb1	Nhsl1	1.10102
Klf4_Sp3	Acvr2b	1.10101
Sox1	Ly6c1	1.101
Nfic_Nfib	Timp4	1.10097
Gcm2	Aff2	1.10097
Zbtb14	Arxes2	1.10095
Hinfp	Cdc123	1.10095
Hic1	Gm17484	1.10095
Hoxa10	Vdac3-ps1	1.10093
Sp1	Pccb	1.10092
Foxi1_Foxo1	Ndufc1	1.10091
Klf4_Sp3	Orc6	1.1009
Gtf2i_Gtf2f1	R3hdm2	1.1009
Spi1	Man2b2	1.10084
Bhlhe40	2310044G17Rik	1.1008
Klf4_Sp3	Edem1	1.10079
Cux1	Nkain2	1.10079
Cebpe	Tob1	1.10073
Nkx6-1_Evx1_Hesx1	Dixdc1	1.10072
Rxra	Atat1	1.1007
Rorc_Nr1d1	Ankrd40	1.10067
Obox1	Rasgrf2	1.10067
Etv4	Mia	1.10067
Maz_Zfp281	Asl	1.10064
Pax5	Zfp398	1.10062
Max_Mycn	E2f6	1.10058
Irx5	Gng2	1.10058
Zbtb14	5830454E08Rik	1.10057
Sin3a	Foxn2	1.10057
Nfatc2	Npat	1.10054
Yy1_Yy2	Ptprg	1.10053
Sin3a	Mdk	1.10053
Ppara	Gmppa	1.10052
Pitx2_Otx2	Metap2	1.10052
Mnt	Lphn1	1.10052
Hoxc13_Hoxd13	Slc12a6	1.10052
Max_Mycn	Eif4g1	1.1005
Maz_Zfp281	Smarcc1	1.10049
Foxj3_Tbl1xr1	Ube2c	1.10049
Yy1_Yy2	Calm3	1.10048
Nr1i3	Klhdc8b	1.10047
Zfx_Zfp711	Ldhb	1.10045
Smad1	Tuft1	1.10044
Hoxb2_Dlx2	Kif26b	1.10043
Elf1_Elf2_Etv2_Elf4	Nrsn2	1.10042
Snai1_Zeb1_Snai2	Wrnip1	1.10041
Nrf1	Mllt10	1.10041
Foxp1_Foxj2	Hnrnpr	1.1004
Chd1_Pml	Aldh6a1	1.1004
Klf16_Sp8	Optc	1.10039
Klf16_Sp8	Mapk6	1.10038
Gtf2i_Gtf2f1	Stx5a	1.10038
Foxi1_Foxo1	Zfp143	1.10038
Foxj3_Tbl1xr1	Boc	1.10034
Smad4	Tex261	1.10033
Sox2	Hyal2	1.10032
Nr1i3	Cilp	1.10031
Klf4_Sp3	Sap30l	1.10031
Gtf2i_Gtf2f1	Hlf	1.10028
Smad1	Slc6a20a	1.10026
Tfeb_Usf1_Srebf1_Usf2_Bhlhe41_Srebf2	Brd2	1.10025
Smarcc1_Fosl1	Cidea	1.10025
Hsfy2	Smarcad1	1.10025
Wrnip1_Mta3_Rcor1	Homer1	1.10024
Chd1_Pml	Dnal1	1.10022
Rfx2_Rfx7	Wnt7b	1.10019
Mybl2	Dld	1.10019
Wrnip1_Mta3_Rcor1	Kcnj11	1.10013
Dbp	Snx10	1.10013
Sox4	Dvl3	1.1001
Yy1_Yy2	Nsfl1c	1.10009
Irf2_Irf1_Irf8_Irf9_Irf7	Pml	1.10009
Wrnip1_Mta3_Rcor1	Pgm2	1.10008
Klf16_Sp8	Prrg1	1.10008
Wrnip1_Mta3_Rcor1	3110083C13Rik	1.10007
Chd1_Pml	9130011E15Rik	1.10005
Hoxb7	Ube2e2	1.10003
Elf1_Elf2_Etv2_Elf4	Qsox1	1.09998
Msx3	Pcdhga9	1.09995
Foxf2	Tspan4	1.09995
Taf1	Daam1	1.0999
Ebf3	Nucb1	1.0999
Chd1_Pml	Clstn1	1.0999
Pitx1	Steap2	1.09989
Yy1_Yy2	Gbe1	1.09988
Gcm2	Snrpa	1.09987
Mecp2	Dennd5a	1.09983
Tfap2d	Pik3r1	1.09981
Nrf1	Irgq	1.09981
Foxp2_Foxp3	Prkch	1.09981
Maz_Zfp281	Hpcal1	1.09978
Yy1_Yy2	Rpl36al	1.09974
Yy1_Yy2	Oard1	1.09974
Zfp263	Adamts3	1.09971
Sox2	E130006D01Rik	1.09971
Hoxd11_Cdx1_Hoxc11	Mia	1.0997
Elf1_Elf2_Etv2_Elf4	Klf4	1.0997
Yy1_Yy2	Trappc4	1.09969
Snai1_Zeb1_Snai2	Aph1c	1.09969
Chd1_Pml	Krt1	1.09969
Arnt	Tuba4a	1.09968
Tfdp1_Wt1_Egr2	BC068157	1.09967
Smarcc1_Fosl1	Cort	1.09967
Tcf21_Msc	Rdh1	1.09965
Esr2	Fam160a1	1.09964
Zbtb6	Gpr158	1.09958
Zbtb18	Shank2	1.09956
Wrnip1_Mta3_Rcor1	Wrap73	1.09955
Nfic_Nfib	2810429I04Rik	1.09954
Tfap4	Wbp2	1.09953
Elf1_Elf2_Etv2_Elf4	Raver2	1.09953
Zbtb33_Chd2	Dzip3	1.0995
Esr2	2310010J17Rik	1.09949
Isl2	Prkag2	1.09948
Tfap2e	Mt3	1.09945
Snai1_Zeb1_Snai2	Ampd2	1.09945
Hic1	Pde4a	1.09945
Zfx_Zfp711	Mterfd1	1.09942
Tfdp1_Wt1_Egr2	Prkaa2	1.09942
Nfatc2	Tmtc2	1.09942
Hoxa5	Cep135	1.09941
Foxf1	Pabpc5	1.09938
Gtf2i_Gtf2f1	Pnpla3	1.09931
Pitx2_Otx2	Abca7	1.0993
Wrnip1_Mta3_Rcor1	Pcdha2	1.09928
Arnt	Hnrnph2	1.09928
Tbx19	Angptl1	1.09926
Wrnip1_Mta3_Rcor1	Eif5a	1.09923
Yy1_Yy2	Tpm3-rs7	1.09917
Cux1	Cic	1.09916
Bcl6	Klf7	1.09916
Dlx5_Dlx4	Fmn2	1.09915
Klf16_Sp8	Ccdc9	1.09913
Zfx_Zfp711	Clk3	1.09912
Wrnip1_Mta3_Rcor1	Emd	1.09912
Wrnip1_Mta3_Rcor1	Ldha	1.09911
Snai1_Zeb1_Snai2	Tpd52	1.0991
Klf4_Sp3	Pard6g	1.0991
Ebf3	Gm12829	1.09905
Klf16_Sp8	Mapk3	1.09903
Zfx_Zfp711	Phykpl	1.09896
Zfx_Zfp711	Fam98c	1.09895
Spi1	Cmtm8	1.09892
Spdef	Gas1	1.0989
Elf1_Elf2_Etv2_Elf4	Nav1	1.09889
Runx1	Elk1	1.09888
Hoxa6	Fstl5	1.09888
Elf1_Elf2_Etv2_Elf4	Rrp15	1.09886
Klf1	Klf7	1.09884
Rfx2_Rfx7	Chd2	1.09879
Wrnip1_Mta3_Rcor1	Ssrp1	1.09872
Zfx_Zfp711	Col18a1	1.09869
Wrnip1_Mta3_Rcor1	Cox4i1	1.09869
Meis2	Whsc1l1	1.09866
Yy1_Yy2	Nkiras2	1.09865
Ppara	Ralgps2	1.09865
Elf1_Elf2_Etv2_Elf4	Med6	1.09865
Ep300	Serinc1	1.09858
E2f2_E2f5	Eps15	1.09853
Nr2f1_Nr4a1	Gm9790	1.09849
Zfp219_Zfp740	Asb7	1.09847
Atf3	Acss1	1.09847
Nr1i3	Ndufab1	1.09846
Snai1_Zeb1_Snai2	Elac2	1.09845
Hey1_Myc_Mxi1	Klf4	1.09845
Etv3_Erf_Fev_Elk4_Elk1_Elk3	Brf2	1.09845
Dlx5_Dlx4	D8Ertd738e	1.09845
Six6	Ccdc102a	1.09843
Sin3a	Zfp711	1.09841
Esr2	Rac3	1.09841
Gtf2i_Gtf2f1	Rhou	1.0984
Esr2	Pkdcc	1.0984
Runx1	Cdk5rap2	1.09836
Foxj3_Tbl1xr1	Plk4	1.09836
Ybx1_Nfya_Nfyb_Nfyc_Cebpz	Zbtb8os	1.09835
Tbr1	H2-Ab1	1.09831
Nkx2-5	Slc39a2	1.09831
Zfp524	Noc2l	1.0983
Tbx15	Rab33b	1.0983
Smarcc1_Fosl1	Adck2	1.09829
Prdm1	Dtymk	1.09827
Mecp2	Mgme1	1.09827
Barhl1	Extl2	1.09825
Wrnip1_Mta3_Rcor1	Epha6	1.09824
Foxj3_Tbl1xr1	4930529I22Rik	1.09824
Mecp2	Wnt5b	1.09823
Hic2	Nrep	1.09821
Mnx1_Lhx6_Lmx1a	Rcc2	1.09818
Sp1	Sp4	1.09817
Mecp2	Ap3m1	1.09817
Dbp	Nkap	1.09817
Rora	Abcc5	1.09815
Smad1	Snca	1.09814
Ahr	Imp3	1.09811
Nr2c2	Greb1	1.09809
Etv1_Etv5_Gabpa	Taf5l	1.09809
Nkx2-5	Dusp3	1.09808
Pax5	Pgm2l1	1.09804
Zfp219_Zfp740	Vcl	1.09803
Klf4_Sp3	Lsm12	1.09803
Sox3_Sox10	Vcp	1.09802
Sp1	D230025D16Rik	1.09801
Tfdp1_Wt1_Egr2	Cry1	1.098
Elf1_Elf2_Etv2_Elf4	Fbxo30	1.09799
Snai1_Zeb1_Snai2	Ly6g6e	1.09795
Hoxa13	Rsrc1	1.09795
Foxp2_Foxp3	Cnrip1	1.09793
Mecp2	Ankrd13a	1.09791
Etv3_Erf_Fev_Elk4_Elk1_Elk3	Cherp	1.09791
Rarg	Sgsm2	1.09789
Wrnip1_Mta3_Rcor1	Chst7	1.09787
Zfx_Zfp711	Coro1c	1.09786
Etv3_Erf_Fev_Elk4_Elk1_Elk3	Zfp449	1.0978
Pitx2_Otx2	Rpl23	1.09779
Sp1	Zfp532	1.09776
Sp1	Zfp266	1.09776
Wrnip1_Mta3_Rcor1	Mtch1	1.09774
Wrnip1_Mta3_Rcor1	Csnk1d	1.09774
Smarcc1_Fosl1	Pdxk	1.09774
Tfap4	Alg11	1.09773
Mecp2	Art5	1.09773
Yy1_Yy2	Cdh13	1.09772
Chd1_Pml	C030039L03Rik	1.09767
Sp1	Usp11	1.09766
Hoxa4	Lgr4	1.09766
E2f6	Pi4k2b	1.09756
Elf1_Elf2_Etv2_Elf4	Pifo	1.09755
Gtf2i_Gtf2f1	1700030J22Rik	1.09751
Gli3_Zic1	Fgf13	1.0975
Mecp2	Abracl	1.09748
Spi1	Sufu	1.09746
Foxp1_Foxj2	Rtp4	1.09746
Smarcc1_Fosl1	Xpo6	1.09745
Pparg_Rxrg	Shc1	1.09745
Esr2	Stag3	1.09744
Zbtb7c	Slc22a6	1.09741
E2f6	Patz1	1.0974
Snai1_Zeb1_Snai2	Tbc1d10a	1.09739
Nr1i3	Pcolce	1.09735
Mecp2	Higd1a	1.09734
Klf4_Sp3	Ptgir	1.09734
E2f6	Abtb2	1.09734
Zfp148	Tmem239	1.09733
Pparg_Rxrg	Ak2	1.09732
Max_Mycn	Mybbp1a	1.09732
Klf1	Ivns1abp	1.09728
Etv1_Etv5_Gabpa	Tubgcp4	1.09728
Tgif1_Meis3	Riok3	1.09726
Sox14	Zcchc18	1.09726
Nfix	Rsad1	1.09726
Klf4_Sp3	Oaz2	1.09726
Zfx_Zfp711	Ppp1r12a	1.09725
Nr1i2	Gabpa	1.09725
Maz_Zfp281	Arid4b	1.09725
Nfia	Tmtc2	1.09724
Zfx_Zfp711	Slc24a3	1.09723
Ahr	B3gat1	1.09723
Hoxd1	C130071C03Rik	1.09722
Hsfy2	Lrch4	1.09718
Ascl2	Arid3b	1.09718
Foxj3_Tbl1xr1	Myo1e	1.09716
Atf3	Lbh	1.09715
Rarg	Rabac1	1.09711
Elf1_Elf2_Etv2_Elf4	Igbp1	1.09709
Nkx2-2	Phactr2	1.097
Tfdp1_Wt1_Egr2	Dock3	1.09699
Cux1	Mzf1	1.09699
Yy1_Yy2	Pecr	1.09698
Zbtb7c	Phlpp2	1.09697
E2f6	Fzd7	1.09697
Tfdp1_Wt1_Egr2	Sypl	1.09695
Foxa2_Foxa1	Plek	1.09692
Myod1	Tgif2	1.09688
Hnf4g	Ggnbp1	1.09686
Bhlhe40	1110002L01Rik	1.09686
Relb	Relb	1.09684
Klf6_Patz1	Cgn	1.09684
Tbr1	Gm13403	1.09683
Gtf2i_Gtf2f1	Rdh13	1.09683
Ezh2_Atf2_Ikzf1	Nr2f1	1.09683
Pou4f1_Pou6f1	Gm3604	1.09682
Hic1	Adamts18	1.09682
Chd1_Pml	Entpd4	1.09681
Zfx_Zfp711	Aldh7a1	1.0968
Pax5	Glrx	1.0968
Gtf2i_Gtf2f1	Ywhab	1.09679
Klf12_Klf14_Sp4	Nhsl1	1.09677
E2f4	Zfp488	1.09672
Klf4_Sp3	Kcnh2	1.09671
Hoxa6	Tfap2d	1.09668
Six4	Larp1b	1.09667
Ppara	Mpp2	1.09665
Tfdp1_Wt1_Egr2	Apcdd1	1.09664
Gli3_Zic1	Hoga1	1.09664
Nr1h2	Tank	1.09661
Maz_Zfp281	Cpne8	1.09661
Elf1_Elf2_Etv2_Elf4	Nsmce2	1.09657
Ebf1	Gpsm3	1.09657
Hif1a	Wnt6	1.09656
Klf6_Patz1	Mecp2	1.09651
Pitx1	Ddr2	1.09648
Zfp384	Mmgt1	1.09647
Mzf1	Nsg1	1.09646
Prop1	D3Ertd751e	1.09645
Ets2	Mfsd11	1.09644
Zbtb14	Bcr	1.09641
Yy1_Yy2	Chek2	1.09641
Wrnip1_Mta3_Rcor1	Dusp12	1.0964
Rarg	Sgk1	1.09639
Mybl2	Rgs12	1.09633
Zfx_Zfp711	Nup50	1.09632
Mecp2	Mcm8	1.09629
Hcfc1_Six5_Smarcc2_Zfp143	Ttc37	1.09626
Nr1i3	H2-Ke6	1.09624
Zbtb7a	Adcy3	1.09623
Hic2	Mtg1	1.09622
Sp1	Pgrmc2	1.0962
Hoxa13	Caap1	1.0962
Nfia	Lhx2	1.09619
Nrf1	Gm26520	1.09618
Snai1_Zeb1_Snai2	Nid1	1.09616
Tfeb_Usf1_Srebf1_Usf2_Bhlhe41_Srebf2	Esr2	1.09615
Chd1_Pml	Frmd5	1.09615
Wrnip1_Mta3_Rcor1	Zdhhc12	1.09613
Mecp2	Efhd1	1.09613
Tgif1_Meis3	H2-M5	1.0961
Sp1	Fkbp8	1.0961
Tfdp1_Wt1_Egr2	Kalrn	1.09609
Chd1_Pml	Smg7	1.09608
Snai1_Zeb1_Snai2	Abcg4	1.09606
Ppara	Slc26a1	1.09606
Hsf4	Zmym6	1.09605
Ahr	Pip5k1c	1.09601
Ets2	Maged2	1.096
Taf1	Wdr20b	1.09598
Elf1_Elf2_Etv2_Elf4	Renbp	1.09597
Tcf7_Tcf7l2	Acbd5	1.09595
Zfx_Zfp711	Qrich1	1.09594
Zfp652	Acin1	1.09592
Atf4	Fdxr	1.09591
Wrnip1_Mta3_Rcor1	Gm20091	1.09589
Snai1_Zeb1_Snai2	Slc35e4	1.09589
Esrrb_Esrra	Cox7a2	1.09589
Wrnip1_Mta3_Rcor1	Efna1	1.09588
Tgif1_Meis3	Gm17231	1.09587
Spi1	Pla2g6	1.09586
Max_Mycn	Smarca4	1.09586
Foxj3_Tbl1xr1	Zpld1	1.09586
Snai1_Zeb1_Snai2	Gne	1.09584
Mecp2	Gabpa	1.09583
Nr1i3	BC048507	1.09579
Grhl1	Gramd3	1.09579
Ebf1	Ano1	1.09579
Zbtb14	Rtn3	1.09578
Ar	Tuba1c	1.09578
Tfdp1_Wt1_Egr2	Slc25a12	1.09576
Gfi1_Gfi1b	Vegfa	1.09576
Smarcc1_Fosl1	Gng2	1.09575
Mecp2	Mterfd1	1.09575
Pax5	Fam227a	1.09573
Mnt	Syt14	1.09571
Mecp2	Meis2	1.0957
Ebf1	H1fx	1.09568
Meox2	Inadl	1.09567
Hmga1	Actg1	1.09566
Snai1_Zeb1_Snai2	Matn4	1.09561
Spi1	Kat2b	1.0956
Mnx1_Lhx6_Lmx1a	Cdh7	1.09559
Etv1_Etv5_Gabpa	Rpl36al	1.09557
Stat5a	4930524J08Rik	1.09554
Yy1_Yy2	Ssbp4	1.09553
Sox14	Rbms1	1.09549
Mbd2	Nptn	1.09549
Etv1_Etv5_Gabpa	Atp5e	1.09548
Max_Mycn	Rhoa	1.09547
Gtf2i_Gtf2f1	Nfic	1.09547
Esrrb_Esrra	Usp29	1.09547
Etv1_Etv5_Gabpa	Psmd13	1.09541
Snai1_Zeb1_Snai2	Fam49b	1.09538
Taf1	Dhx35	1.09535
Pou4f1_Pou6f1	Anxa1	1.09535
Zfx_Zfp711	Sumo2	1.09532
Arntl_Tfe3_Mlx_Mitf_Mlxipl_Tfec	Rreb1	1.09529
Barhl1	1700021K19Rik	1.09527
Hnf4g	Prickle4	1.09525
Wrnip1_Mta3_Rcor1	Bet1l	1.09524
Zfx_Zfp711	Tekt2	1.09523
Esr2	Slc22a21	1.09523
Hic2	Dnajb5	1.09521
Esr2	Cpeb1	1.0952
Ebf3	Creb3l1	1.0952
Atf7_E4f1	Gprc5a	1.0952
Tcf4_Mesp1	Mrpl40	1.09513
Maz_Zfp281	Igsf1	1.09513
Hoxb7	Zfp654	1.09512
Elf1_Elf2_Etv2_Elf4	Rcc2	1.09511
Arid5a	Slc4a10	1.09511
Sin3a	Bhlhe23	1.09508
Foxj3_Tbl1xr1	B430203G13Rik	1.09506
Klf6_Patz1	Zc3h6	1.09505
Foxp1_Foxj2	Zswim1	1.09502
Snai1_Zeb1_Snai2	Ophn1	1.09501
Foxj3_Tbl1xr1	Sesn1	1.09501
Spi1	Rdx	1.09499
Elf1_Elf2_Etv2_Elf4	Kdm8	1.09499
Maz_Zfp281	Sp1	1.09498
Gata3	Hmgcll1	1.09497
Yy1_Yy2	Gm20441	1.09495
Esr1	Itih2	1.0949
Nr2e3	Mlip	1.09487
Mafb	Ccl12	1.09485
Esr2	Fkbp15	1.09483
Esrrb_Esrra	Amd1	1.09479
Egr4	Thbs1	1.09476
Id4	Etl4	1.09475
Etv1_Etv5_Gabpa	Nes	1.09473
Nrf1	Ctps	1.09472
Max_Mycn	Yy2	1.09472
Klf16_Sp8	Lrig1	1.0947
Etv6	Atp6v1e1	1.0947
Esrrb_Esrra	6430571L13Rik	1.0947
Zfx_Zfp711	Zbtb14	1.09469
Maz_Zfp281	Ccne2	1.09469
Tcf7_Tcf7l2	Gm20731	1.09466
Ezh2_Atf2_Ikzf1	Scg3	1.09459
Klf8	Ppp2r5d	1.09458
Stat5a	Mrpl52	1.09454
Hey1_Myc_Mxi1	Ppat	1.09454
Klf4_Sp3	Atg12	1.09453
Chd1_Pml	Gale	1.09449
Atoh1_Bhlhe23	Tcf12	1.09449
Tcf21_Msc	Scrib	1.09448
Stat5a	Ttyh1	1.09448
Sp1	Kcp	1.09447
Mecp2	Spice1	1.09447
Zfx_Zfp711	Wasf2	1.09446
Taf1	Acbd3	1.09446
Elf1_Elf2_Etv2_Elf4	Pifo	1.09446
Sp1	Ttyh3	1.09445
Ybx1_Nfya_Nfyb_Nfyc_Cebpz	Nbr1	1.09444
Hoxb7	B3gat2	1.09444
Taf1	Smcr8	1.09442
Tbx15	Myo1d	1.09441
Klf6_Patz1	Pisd	1.0944
Klf6_Patz1	Nbeal1	1.09439
Gtf2i_Gtf2f1	Ube4b	1.09439
Esr2	Magi2	1.09439
Mecp2	Hpse	1.09438
Sin3a	Kdm2a	1.09432
Sox5_Sry	Kalrn	1.0943
Egr1	2018-03-11	1.0943
Ebf1	Decr1	1.09428
Crem_Jdp2	Tpm4	1.09428
Sp1	Maged2	1.09425
Smarcc1_Fosl1	Ncoa4	1.09425
Foxk1_Foxj1	Hbp1	1.09425
Chd1_Pml	Tuft1	1.09424
Sp1	Son	1.09423
Snai1_Zeb1_Snai2	Slc26a1	1.09421
Maz_Zfp281	Tpr	1.09417
Etv1_Etv5_Gabpa	Nes	1.09417
Hic2	Spin2c	1.09415
Dlx5_Dlx4	Rgs3	1.09412
Hic1	Tmeff1	1.0941
Dmc1	Zfp709	1.0941
Tfdp1_Wt1_Egr2	Eif4enif1	1.09407
Klf12_Klf14_Sp4	Fam107b	1.09407
Zfx_Zfp711	Zhx1	1.09406
Zbtb33_Chd2	Ppp1r2	1.09405
Sp1	Lpcat1	1.09405
Myog_Tcf12	Gm9797	1.09405
Zbtb7a	Scn8a	1.09403
Yy1_Yy2	Gm4889	1.09402
Tfeb_Usf1_Srebf1_Usf2_Bhlhe41_Srebf2	Cdkn1b	1.09401
Tfeb_Usf1_Srebf1_Usf2_Bhlhe41_Srebf2	Cep63	1.094
Maz_Zfp281	Slc35a4	1.094
Zic3	Hsd3b7	1.09398
Wrnip1_Mta3_Rcor1	Tbc1d14	1.09398
Gtf2i_Gtf2f1	Zbtb8a	1.09398
Max_Mycn	Rps10	1.09397
Gata3	Arhgef2	1.09395
Taf1	Rundc1	1.09394
Zfp263	Mdfi	1.09393
Tbx5	Zdbf2	1.09392
Sp1	Ppp1r12b	1.09389
Mecp2	Stoml2	1.09388
Tcf4_Mesp1	Myh10	1.09386
Tal1	Slx4ip	1.09386
Sox3_Sox10	Lrrn1	1.09383
Ezh2_Atf2_Ikzf1	Rit2	1.09382
Nrf1	Me2	1.09381
Klf16_Sp8	Fut10	1.0938
Scrt1	Gm17590	1.09379
Ebf3	Ppp2r4	1.09376
Zic4	Kcnh3	1.09374
Hoxb13	Bard1	1.0937
Egr4	Axin1	1.09368
Arntl_Tfe3_Mlx_Mitf_Mlxipl_Tfec	Slc12a7	1.09368
Rfx2_Rfx7	Mapre3	1.09367
Hes1	Gm10288	1.09367
Hnf4g	BC029214	1.09364
Zfp219_Zfp740	Dyrk1b	1.09363
Sp1	Atp7a	1.09362
Ahr	Zfp715	1.09361
Mef2d_Mef2a	Srl	1.09359
Tfdp1_Wt1_Egr2	Epb4.1	1.09358
Elf1_Elf2_Etv2_Elf4	Ecm1	1.09357
Pou1f1	3110052M02Rik	1.09356
Zfhx3	Parp11	1.09351
Elf1_Elf2_Etv2_Elf4	Cep72	1.09351
Yy1_Yy2	Spink13	1.09349
Tfdp1_Wt1_Egr2	Cep41	1.09348
Yy1_Yy2	Znhit1	1.09347
Hoxd11_Cdx1_Hoxc11	Map3k7	1.09346
Tlx2	Anxa5	1.09345
Klf4_Sp3	Ooep	1.09345
Sp1	Slc6a15	1.09343
Pitx2_Otx2	H2afj	1.09342
Hic1	Scai	1.09342
Ets1	Ank2	1.0934
Tgif1_Meis3	Ywhab	1.09337
Elf1_Elf2_Etv2_Elf4	Cnbp	1.09336
Fubp1	Barhl1	1.09331
Yy1_Yy2	Sms	1.0933
Myf6	Usp11	1.09329
Rad21_Smc3	Ube2cbp	1.09324
Wrnip1_Mta3_Rcor1	Pdss2	1.09323
Maz_Zfp281	Ring1	1.09322
Mecp2	Bahd1	1.09316
Zfp384	Actr5	1.09314
Atf3	Dennd5b	1.09313
Tfdp1_Wt1_Egr2	Spdl1	1.09311
Klf4_Sp3	Adra2a	1.09311
Bcl6	Rusc1	1.09309
Sp1	Slc1a4	1.09305
Runx1	Bmpr1b	1.09304
Zfx_Zfp711	Fam214a	1.09303
Wrnip1_Mta3_Rcor1	G6pdx	1.09299
Insm1	Frs3	1.09299
Stat2	Gm13304	1.09298
Tcf21_Msc	Gm9008	1.09296
Wrnip1_Mta3_Rcor1	Kdm2b	1.09294
Lef1	Ap1g2	1.09289
Nkx3-2	Tceal5	1.09288
Foxj3_Tbl1xr1	Ide	1.09287
Zkscan3	Mfsd9	1.09286
Ybx1_Nfya_Nfyb_Nfyc_Cebpz	Lck	1.09286
Hoxb7	Samd14	1.09285
Gsc2_Dmbx1	Adamts18	1.09284
Meox2	Stard9	1.09282
Gfi1_Gfi1b	Dbpht2	1.09281
Etv3_Erf_Fev_Elk4_Elk1_Elk3	Lmbrd2	1.09281
Hinfp	Rock2	1.09279
Arntl_Tfe3_Mlx_Mitf_Mlxipl_Tfec	Dolk	1.09279
Stat5a	Adamts20	1.09278
Foxd2	9930021J03Rik	1.09275
Prdm1	Pou1f1	1.09274
Nr1i3	Tcf12	1.09272
Klf1	Atxn7l1	1.09272
Klf6_Patz1	Ctif	1.09271
Zfx_Zfp711	Rprd1b	1.0927
Zfp524	Stxbp5	1.0927
Sp1	Nr1d1	1.09267
Stat1	Zfp790	1.09266
Nkx6-2	Ppp2r2b	1.09266
Arntl_Tfe3_Mlx_Mitf_Mlxipl_Tfec	Ube2q1	1.09264
Smad1	Rusc2	1.09263
Nfia	Gm5866	1.09263
Mnt	Slc25a33	1.09262
Sin3a	Sesn3	1.09259
Chd1_Pml	Adnp	1.09259
Wrnip1_Mta3_Rcor1	Txnl4a	1.09258
Tcf3	Sapcd1	1.09257
Tfeb_Usf1_Srebf1_Usf2_Bhlhe41_Srebf2	Vps26a	1.09255
Klf12_Klf14_Sp4	Blvrb	1.09255
Nr2f6	Rdh11	1.09254
Nr1i3	A430105J06Rik	1.09254
Nfkb2	H2-Q4	1.09252
Dlx1	Slc39a9	1.0925
Tbr1	Gps2	1.09249
Tfeb_Usf1_Srebf1_Usf2_Bhlhe41_Srebf2	Idua	1.09247
Wrnip1_Mta3_Rcor1	Ptma	1.09246
Wrnip1_Mta3_Rcor1	Prdm12	1.09246
Mecp2	Rprd1b	1.09246
Maz_Zfp281	Gm5069	1.09243
Rad21_Smc3	Khk	1.09242
Ahr	Cx3cr1	1.09242
Nr1i3	Syce2	1.09241
Nr1i3	Pex11g	1.09241
Hcfc1_Six5_Smarcc2_Zfp143	Nutf2	1.09239
Elf1_Elf2_Etv2_Elf4	Btbd16	1.09239
Spi1	Maml2	1.09236
Klf6_Patz1	Gm4793	1.09235
Wrnip1_Mta3_Rcor1	Hspbp1	1.09233
Elf1_Elf2_Etv2_Elf4	Zbed3	1.09232
Rxra	Coq3	1.0923
Esr2	Adamts17	1.0923
Ebf1	Pard3	1.0923
Klf16_Sp8	Clcc1	1.09227
Nr4a3	Pkp4	1.09226
Zfx_Zfp711	Cdc27	1.09223
Ebf1	Avpi1	1.09221
Mafb	Fam107b	1.09218
Klf16_Sp8	Nmral1	1.09218
Zfx_Zfp711	Hyal1	1.09217
Gata3	P2rx3	1.09217
Ebf1	Plod1	1.09217
Sp1	Cited2	1.09213
Smad1	Tiam2	1.09213
Pou2f2_Pou3f1	Prox1	1.09211
Nr2c2	Il3ra	1.09211
Tfdp1_Wt1_Egr2	Tsku	1.0921
Pax5	Slc43a2	1.09208
Mybl1	Srsf2	1.09208
Esr1	Cdkl1	1.09208
E2f6	Eif1ax	1.09207
Mnt	Adamts17	1.09202
Snai1_Zeb1_Snai2	Lphn3	1.09199
Tcf3	Gpr88	1.09192
Hcfc1_Six5_Smarcc2_Zfp143	Gas2	1.09191
Sin3a	Kansl1l	1.0919
Maz_Zfp281	BC043934	1.0919
Tgif1_Meis3	Vps18	1.09189
Gtf2i_Gtf2f1	Slc25a44	1.09187
Wrnip1_Mta3_Rcor1	Ube2w	1.09185
Irf2_Irf1_Irf8_Irf9_Irf7	Stat1	1.09185
Maz_Zfp281	Pacrg	1.09179
Maz_Zfp281	Ldha	1.09179
Foxp1_Foxj2	Tll1	1.09179
Chd1_Pml	Ei24	1.09178
Vdr	Usp22	1.09171
Pou1f1	Hecw1	1.09168
Mecp2	Tmem167	1.09168
Tfdp1_Wt1_Egr2	Gdpgp1	1.09166
Sin3a	Rybp	1.09166
Zfx_Zfp711	Cdon	1.09165
Lhx5_Lmx1b_Lhx1	Fam107b	1.09165
Nkx2-1	Acp1	1.09164
Mecp2	Gm10447	1.09164
Rarg	Tsen2	1.09163
Sox2	Cables1	1.09162
Foxk1_Foxj1	Dusp4	1.0916
Sp1	Cd276	1.09158
Zfp219_Zfp740	RP23-35K5.2	1.09157
Klf4_Sp3	Yars	1.09157
Hcfc1_Six5_Smarcc2_Zfp143	Srcap	1.09157
Sp1	Drd4	1.09154
Bptf	Pkd1l3	1.09154
Klf16_Sp8	Xkrx	1.09152
Meox1	Rcan1	1.09151
Hmx1	Pik3r5	1.0915
Chd1_Pml	Ankrd37	1.09149
Hic2	Gnao1	1.09148
Ppara	Ambra1	1.09144
Klf15	A830080D01Rik	1.0914
Junb_Jund	Faf2	1.09136
Mafb	Map4	1.09134
Tfdp1_Wt1_Egr2	Aldoa	1.09132
Zic4	Hpca	1.09128
Pax5	Lrch3	1.09128
Nrf1	Kin	1.09128
Nrf1	Hspa8	1.09128
Elf1_Elf2_Etv2_Elf4	Phactr4	1.09128
E2f6	Mib1	1.09127
Tcf7_Tcf7l2	Nbeal1	1.09125
Rxra	Shank3	1.09124
Chd1_Pml	Zfp810	1.09124
Ets1	Arpp19	1.09123
Gcm2	Slc39a2	1.09121
Ebf1	Mavs	1.09121
Klf16_Sp8	Pkm	1.0912
Hsf2	Zc3h18	1.09119
Spi1	Gpld1	1.09118
Etv3_Erf_Fev_Elk4_Elk1_Elk3	Psmf1	1.09116
Tbr1	Ccdc17	1.09113
Tlx1	Lix1l	1.09112
Dmc1	Tlcd2	1.09112
Klf16_Sp8	Eno1	1.09111
Pitx3	Tmem220	1.0911
Atoh1_Bhlhe23	Apbb2	1.0911
Rfx3_Rfx1_Rfx4	Stam2	1.09107
Ppara	Mkks	1.09101
Myb	Ewsr1	1.09101
Chd1_Pml	Golt1a	1.09098
Maz_Zfp281	Traf3	1.09097
Olig2_Olig3	Mphosph10	1.09096
Wrnip1_Mta3_Rcor1	Crbn	1.09092
Nfatc3	Pmp22	1.09092
Yy1_Yy2	Dhx29	1.09091
Mybl1	Gm11808	1.09091
Klf4_Sp3	Csrp2	1.0909
Klf12_Klf14_Sp4	C1ql1	1.0909
Ets1	Lypla2	1.0909
Elf1_Elf2_Etv2_Elf4	Kctd14	1.09089
Etv1_Etv5_Gabpa	Csnk2b	1.09087
Tfdp1_Wt1_Egr2	Anp32e	1.09081
Klf6_Patz1	Fads3	1.09081
Ctcfl_Ctcf	Slc36a1	1.09081
Foxf1	Fam134b	1.0908
Zic3	Rhoq	1.09079
Sox2	Zfp800	1.09079
Spi1	Lnpep	1.09078
Stat1	Lox	1.09076
Mecp2	Ube2i	1.09075
Smarcc1_Fosl1	9930012K11Rik	1.09074
Zic3	Tgif2	1.09071
Klf4_Sp3	Angel1	1.09071
Hsf4	Vti1b	1.0907
Zbtb3	Cxx1c	1.09069
Thrb	Naaa	1.09069
Klf1	Lgals8	1.09069
Elf1_Elf2_Etv2_Elf4	Gm10827	1.09068
Tgif1_Meis3	Sgcd	1.09063
Junb_Jund	Dapk3	1.09061
Zfx_Zfp711	Fbxo6	1.0906
Tgif1_Meis3	Nab1	1.0906
Maz_Zfp281	Spty2d1	1.09059
Tfdp1_Wt1_Egr2	Agps	1.09058
Foxj3_Tbl1xr1	Prrx1	1.09058
Klf1	Lrif1	1.09054
Elf1_Elf2_Etv2_Elf4	Igflr1	1.09054
Wrnip1_Mta3_Rcor1	Sf3b4	1.09049
Olig2_Olig3	Socs6	1.09048
Nkx3-2	Fam107b	1.09046
Tcf21_Msc	Fbxo2	1.09044
Hes5_Hes7	Mrpl45	1.09044
Yy1_Yy2	Cd36	1.09041
Myog_Tcf12	Pnoc	1.09039
Mecp2	Rbm45	1.09039
Osr2_Osr1	Pet100	1.09038
Creb3	Rpl36al	1.09038
Klf15	9330104G04Rik	1.09037
Mzf1	Grin2a	1.09036
Rela_Rel_Nfkb1	Unc13b	1.09034
Hoxc10	Slc4a8	1.09034
Foxj3_Tbl1xr1	RP23-242C19.7	1.09033
Hcfc1_Six5_Smarcc2_Zfp143	Slc12a6	1.09032
Sp1	Kcnk3	1.09031
Lef1	Fgfr1op	1.09025
Tlx2	Mir17hg	1.09024
Hic2	Wnt3	1.09022
Snai1_Zeb1_Snai2	Pard6a	1.09019
E2f6	Phlda1	1.09019
Klf16_Sp8	Pxmp2	1.09018
Zfx_Zfp711	Bmpr2	1.09014
Foxj3_Tbl1xr1	Mki67	1.09014
Elf1_Elf2_Etv2_Elf4	2310036O22Rik	1.09012
Rbpj	Dnttip1	1.09011
Tfdp1_Wt1_Egr2	Ccny	1.0901
Lef1	D930015E06Rik	1.0901
Zfp219_Zfp740	Ralgapa2	1.09009
Zfp219_Zfp740	Kdm4a	1.09009
Ahr	Pqlc1	1.09005
Atf5	Plcxd2	1.09004
Klf4_Sp3	Trim36	1.09003
Klf16_Sp8	Arid3b	1.09003
Wrnip1_Mta3_Rcor1	Rpl23a	1.09002
Spi1	Cald1	1.09002
Gtf2i_Gtf2f1	Brox	1.09001
Nkx6-1_Evx1_Hesx1	Elmod1	1.09
Klf6_Patz1	Prmt8	1.08999
Smad1	Mag	1.08998
Pbx1_Pbx3	Ccdc34	1.08993
Max_Mycn	Atf1	1.08993
Esr2	Cdh12	1.08991
Hnf4g	Prkcb	1.08989
Ctcfl_Ctcf	Ift46	1.08989
Yy1_Yy2	Lpcat4	1.08988
Hoxc4_Arx_Otp_Esx1_Phox2b	Gm3411	1.08988
Spi1	BC030476	1.08986
Pbx2	Pycr1	1.08985
Msx2_Hoxd4	Rapgef4	1.08985
Figla	Col9a2	1.08982
Etv3_Erf_Fev_Elk4_Elk1_Elk3	Fbxo38	1.08975
Elf1_Elf2_Etv2_Elf4	Ptpn2	1.08974
Klf16_Sp8	Adipor1	1.08972
Sp1	Mycl	1.0897
Mybl1	Klhl21	1.08966
Tbx19	Sirt4	1.08964
Prdm1	Mink1	1.08962
Gfi1_Gfi1b	Etl4	1.08961
Sp1	Serpinb6a	1.08959
Runx2_Bcl11a	Prickle4	1.08958
Junb_Jund	Ahi1	1.08957
Scrt1	Zdhhc12	1.08955
Ebf1	Mmp19	1.08954
Yy1_Yy2	Tns3	1.08953
Hoxa2	Col5a2	1.08953
Spi1	Hnrnpf	1.08945
Nr1h4	Ptpn5	1.08945
Smarcc1_Fosl1	Itm2a	1.08944
Yy1_Yy2	Zcchc10	1.08943
Tfap2a	Gm5101	1.08942
Gata3	Macf1	1.08942
Tfap2d	Bai2	1.0894
Tfap2a	Dnajc18	1.08939
Sox5_Sry	Vma21-ps	1.08939
Meis2	Gm608	1.08939
Nr2f1_Nr4a1	Safb2	1.08938
Zfx_Zfp711	Mettl25	1.08937
Emx1_Emx2	Igf2	1.08936
Chd1_Pml	Gapvd1	1.08935
Zfp524	Spry4	1.08932
Ezh2_Atf2_Ikzf1	Aff2	1.08929
Chd1_Pml	Lsm14b	1.08929
Meis2	Gpcpd1	1.08927
Wrnip1_Mta3_Rcor1	Tymp	1.08926
Foxc2	Zbtb20	1.08924
Gtf2i_Gtf2f1	Klhdc10	1.08923
Pitx2_Otx2	Dbr1	1.08919
Neurod2_Bhlha15_Bhlhe22_Olig1	Pde1a	1.08919
Arid3a	Slc2a8	1.08916
Maz_Zfp281	Rcbtb2	1.08914
Figla	Gpd1	1.08911
Ebf1	Gpr153	1.08909
Nkx2-3	Tcf3	1.08906
Elf1_Elf2_Etv2_Elf4	Gemin8	1.08905
Foxp1_Foxj2	Lrguk	1.08903
Esrrb_Esrra	Edn3	1.08896
Nrf1	Tmx1	1.08895
Chd1_Pml	Pnmal2	1.08894
Klf4_Sp3	Arl3	1.08892
Klf16_Sp8	Btg1	1.08891
Snai1_Zeb1_Snai2	Kcnq2	1.08888
Pou3f2	Spag1	1.08888
Wrnip1_Mta3_Rcor1	Gm3558	1.08887
Gsx1_Alx1_Mixl1_Lbx2	2810417H13Rik	1.08887
Klf4_Sp3	Sumo2	1.08884
Lhx4	Maoa	1.08881
Arnt	Rrs1	1.08881
Sp1	Sertm1	1.08878
Klf1	Ndel1	1.08878
Rarg	Jdp2	1.08876
Wrnip1_Mta3_Rcor1	Atp6v1b2	1.08872
Hcfc1_Six5_Smarcc2_Zfp143	Cbr4	1.08872
Elf1_Elf2_Etv2_Elf4	Glt8d1	1.08868
Yy1_Yy2	Ndufa6	1.08867
Tbr1	Kdm5d	1.08866
Esr2	Slc3a2	1.08865
Gata3	Celsr3	1.08861
Zbtb7a	Gdf10	1.0886
Atf6	Cdk7	1.08858
Tfdp1_Wt1_Egr2	Xkr7	1.08857
Foxk1_Foxj1	Fam53c	1.08857
Snai1_Zeb1_Snai2	Smpd3	1.08856
Spi1	Fam214a	1.08851
Osr2_Osr1	Cryzl1	1.0885
Chd1_Pml	Pdk1	1.08849
Snai1_Zeb1_Snai2	1810026J23Rik	1.08846
Msx1_Lhx9_Barx1_Rax_Dlx6	Dlx1	1.08846
Zbtb7c	Lman2l	1.08845
Klf12_Klf14_Sp4	Hap1	1.08845
Mnt	Gm3667	1.08839
Meis2	Homez	1.08838
Gli2	Neurog2	1.08838
Yy1_Yy2	Zbtb40	1.08837
Wrnip1_Mta3_Rcor1	Cd3eap	1.08832
Sin3a	Camta2	1.0883
Mnt	Abcc10	1.0883
Hsf4	Fam13a	1.08829
Pparg_Rxrg	Dand5	1.08827
Mzf1	Prepl	1.08827
Chd1_Pml	Ero1lb	1.08827
Klf4_Sp3	Dnpep	1.08825
Hmga1	Gm527	1.08825
Elf1_Elf2_Etv2_Elf4	Gpr18	1.08824
Chd1_Pml	Dolpp1	1.08824
Mecp2	Efcab14	1.08823
Irf2_Irf1_Irf8_Irf9_Irf7	Tmem243	1.08823
Ahr	Ids	1.08819
Klf4_Sp3	Atf2	1.08816
Spdef	Epdr1	1.08815
Erg	Atp6v1a	1.08815
Ascl2	Kctd8	1.08814
Sox6_Sox9	Ralgapa2	1.08812
Zbtb7a	Sirt2	1.08811
Hnf4g	Syndig1l	1.08811
Dbp	Kcnt2	1.0881
Tcf4_Mesp1	Sox12	1.08809
Mecp2	Mrpl39	1.08807
Creb3	Srp68	1.08807
Smarcc1_Fosl1	2310043M15Rik	1.08806
Bptf	Mmel1	1.08804
Nfe2_Bach1_Mafk	Pou6f1	1.08803
Sox6_Sox9	Ttc3	1.08802
Pax5	Ltbp1	1.08801
Snai1_Zeb1_Snai2	2810032G03Rik	1.08798
Hmbox1	Naaladl1	1.08795
Foxi1_Foxo1	Snrpf	1.08795
Figla	Ltbp3	1.08795
Zbtb4	Meis3	1.08792
Elf1_Elf2_Etv2_Elf4	Usmg5	1.08792
Wrnip1_Mta3_Rcor1	Fam69a	1.08791
Esr2	Rnf14	1.08791
Wrnip1_Mta3_Rcor1	Iba57	1.0879
Rhox4e_Rhox6_Vax2	Rasgrf2	1.0879
Foxf1	Atcay	1.08789
Smarcc1_Fosl1	Cgref1	1.08788
Hmga1	Cfdp1	1.08788
Yy1_Yy2	Sympk	1.08785
Rorc_Nr1d1	Fam114a1	1.08785
Yy1_Yy2	Cyb561	1.08782
Prox1	Abcg2	1.08782
Msx1_Lhx9_Barx1_Rax_Dlx6	Schip1	1.08782
Mecp2	Pabpc4	1.08782
Foxj3_Tbl1xr1	Zfp930	1.08781
Wrnip1_Mta3_Rcor1	Hdlbp	1.08778
Hnf4g	Aprt	1.08778
Fosl2_Bach2	Tmem56	1.08777
Wrnip1_Mta3_Rcor1	Dhcr7	1.08772
Nkx1-1_Nkx1-2	Tmem243	1.08772
Sox3_Sox10	Vps35	1.08771
Hey1_Myc_Mxi1	Rac3	1.08771
Erg	Ltbr	1.08764
E2f6	Trabd2b	1.08761
Etv3_Erf_Fev_Elk4_Elk1_Elk3	Btaf1	1.08758
Hes1	Srrm1	1.08756
Zfx_Zfp711	Ipp	1.0875
Klf4_Sp3	Optc	1.08749
Nr2c2	Wasf2	1.08748
Pou3f2	Mcm9	1.08747
Hoxd8	Etfa	1.08746
Sp1	Asap3	1.08745
Sox14	Snx32	1.08745
Tbp	Hist1h2bf	1.08744
Maz_Zfp281	Timp1	1.08743
Foxp2_Foxp3	Ank3	1.08743
Zbtb6	Gyk	1.08742
Elf3	Mthfd2l	1.08742
Hic2	9430024E24Rik	1.0874
Etv3_Erf_Fev_Elk4_Elk1_Elk3	Pex11a	1.0874
Smad1	Slc29a1	1.08738
Zfx_Zfp711	Pdzd11	1.08737
Elf1_Elf2_Etv2_Elf4	Rprd1b	1.08737
Snai1_Zeb1_Snai2	Tnfrsf18	1.08731
Klf6_Patz1	Zmym3	1.08729
Insm1	Camk2g	1.08726
Isl2	Slc26a7	1.08725
Wrnip1_Mta3_Rcor1	2410018M08Rik	1.08724
Tfeb_Usf1_Srebf1_Usf2_Bhlhe41_Srebf2	Ezr	1.08724
Nr2c2	Bend7	1.08723
Nr1i3	Cyc1	1.08722
Id4	Kif13b	1.08722
Hoxa2	Zfp105	1.08714
Hoxb3	Pcdhb8	1.08713
Tfdp1_Wt1_Egr2	Pi4k2b	1.08712
Sox3_Sox10	Fmnl2	1.08712
Nkx2-1	Nr4a2	1.08712
Hmx1	Kif13a	1.08712
Hes1	Pcbp1	1.08711
Gtf2i_Gtf2f1	Ddx6	1.08711
Etv1_Etv5_Gabpa	2210016F16Rik	1.08708
Chd1_Pml	Avl9	1.08704
Zfx_Zfp711	Vwa8	1.08702
Hic1	Cables2	1.08702
Wrnip1_Mta3_Rcor1	1700001G17Rik	1.08701
Foxf1	Klf7	1.08701
Pou2f3	Gatm	1.087
Olig2_Olig3	5330438I03Rik	1.087
Ets2	Extl2	1.087
Max_Mycn	Ece1	1.08699
Nkx6-1_Evx1_Hesx1	Hook3	1.08698
Tfdp1_Wt1_Egr2	Fam167a	1.08693
Mafa	Arsb	1.08693
Wrnip1_Mta3_Rcor1	Arrdc4	1.0869
Hic2	Hspb11	1.0869
T	Slc25a42	1.08689
Etv1_Etv5_Gabpa	Rpl39	1.08689
Obox1	Hsbp1	1.08688
Nfix	Wdr81	1.08688
Esr1	Eif4a2	1.08686
Ahr	Vti1a	1.08684
Sox3_Sox10	G6pdx	1.08682
Wrnip1_Mta3_Rcor1	Nsg2	1.08681
Wrnip1_Mta3_Rcor1	Lmbr1	1.08678
Ets1	Sh3bp5	1.08678
Esr2	Shank2	1.08676
Tcf21_Msc	Ankrd28	1.08675
Klf1	Trim45	1.08673
Yy1_Yy2	Tram1l1	1.08672
Wrnip1_Mta3_Rcor1	Mrpl55	1.08672
Atf3	Rhpn1	1.08672
Hbp1	Notch3	1.08671
Rfx2_Rfx7	Jazf1	1.08668
Hey1_Myc_Mxi1	Camk2n2	1.08667
Wrnip1_Mta3_Rcor1	Cwf19l1	1.08665
Hes1	Jdp2	1.08662
Sp1	0610007P14Rik	1.0866
Mzf1	Gnb2	1.0866
Atf6	Lpcat1	1.08659
Wrnip1_Mta3_Rcor1	Farsb	1.08657
Snai1_Zeb1_Snai2	2018-03-08	1.08657
Klf16_Sp8	Dnmt3a	1.08655
Atf5	Tbc1d4	1.08653
E2f2_E2f5	Dctpp1	1.08649
Klf1	Tbcd	1.08648
Sp1	A730061H03Rik	1.08645
Etv1_Etv5_Gabpa	Ccdc109b	1.08645
Egr3	Ralgps2	1.08645
Smarcc1_Fosl1	Klhdc10	1.08643
Nr1i3	Cald1	1.08643
Dlx5_Dlx4	Ccdc77	1.08643
Stat2	Gm17227	1.08642
Hes1	Rbm15b	1.08638
Spi1	Stx4a	1.08636
Sox15	Sh3gl3	1.08636
Hmx2	Angpt1	1.08636
Junb_Jund	Klc1	1.08633
Hand1	Itm2b	1.0863
Etv1_Etv5_Gabpa	Mrps34	1.0863
Pax5	Cpeb2	1.08628
Creb3	Srp68	1.08626
Myog_Tcf12	Nr2f6	1.08625
Zfx_Zfp711	Srpk1	1.08624
Chd1_Pml	Rab11a	1.08623
Klf4_Sp3	Dusp1	1.08622
Hey1_Myc_Mxi1	Fbn2	1.08621
Yy1_Yy2	Gmds	1.08619
Nr1i3	Smarca5	1.08619
Rest	Fam102b	1.08617
Myb	Lrrcc1	1.08615
Ppara	Sbsn	1.08614
Klf16_Sp8	Unc119	1.08614
Hoxa7_Hoxc8	Phactr1	1.08612
Gli3_Zic1	Taf1b	1.08612
Wrnip1_Mta3_Rcor1	Cenpb	1.08611
Elf1_Elf2_Etv2_Elf4	Hmx3	1.08611
Tfeb_Usf1_Srebf1_Usf2_Bhlhe41_Srebf2	Top1	1.08608
Wrnip1_Mta3_Rcor1	Pax8	1.08606
Klf15	Srcap	1.08606
Klf4_Sp3	Spata33	1.08604
Smad1	Ltc4s	1.08602
Neurod2_Bhlha15_Bhlhe22_Olig1	Slc4a10	1.086
Tcf4_Mesp1	2900056M20Rik	1.08592
Tbr1	Nup37	1.08591
Hic2	Sac3d1	1.08588
Nfia	Dtnb	1.08587
Ahr	Tpcn1	1.08585
Wrnip1_Mta3_Rcor1	Lrrc23	1.08583
Hoxa13	Slc16a6	1.08583
Wrnip1_Mta3_Rcor1	Serinc3	1.08582
Mecp2	Aif1l	1.08577
Barhl2	Pdzrn3	1.08575
Tcf7l1	4930451G09Rik	1.08574
Foxi1_Foxo1	4933408J17Rik	1.08571
Max_Mycn	Srsf7	1.08569
Spi1	Arhgap18	1.08567
Klf16_Sp8	Afmid	1.08567
Fos	Zdhhc15	1.08567
Etv3_Erf_Fev_Elk4_Elk1_Elk3	Mtx3	1.08567
Wrnip1_Mta3_Rcor1	Dcaf15	1.08566
Etv4	Slc11a2	1.08566
Maf_Nrl	Ptprr	1.08565
Sin3a	Frmd4a	1.08563
Ctcfl_Ctcf	Armcx6	1.08563
Stat1	Agrp	1.08562
Wrnip1_Mta3_Rcor1	Rplp0	1.08557
Klf1	Ppp2r4	1.08555
Ebf1	Trabd	1.08555
Sp2	Creb3l4	1.08553
Yy1_Yy2	Synpr	1.08551
Zfx_Zfp711	Atp7a	1.08548
Mecp2	Gm5083	1.08547
Ezh2_Atf2_Ikzf1	Hdac7	1.08545
Ets1	Ndfip2	1.08544
Wrnip1_Mta3_Rcor1	Optn	1.08542
Zbtb4	Sema6d	1.08541
Rfx3_Rfx1_Rfx4	Bscl2	1.08539
Pitx3	Uba1y	1.08535
En1	Shroom3	1.08532
Creb3	Gm5148	1.08532
Zbtb7a	Tnrc6c	1.08531
Arntl_Tfe3_Mlx_Mitf_Mlxipl_Tfec	Polr3c	1.0853
Tbp	Ing1	1.08529
Klf4_Sp3	Edil3	1.08527
Ahr	Dnajc30	1.08524
Dlx1	Agbl3	1.08517
Tgif1_Meis3	Eef2	1.08513
Zfp263	Kcne1l	1.08512
Ar	Sptan1	1.08511
Mef2c	Akap6	1.08509
Klf4_Sp3	Rhob	1.08509
Hoxd11_Cdx1_Hoxc11	Col3a1	1.08509
Tbr1	Nxph4	1.08508
Mbd2	Nptn	1.08508
Zfx_Zfp711	Prkd2	1.08507
Neurog2	Fblim1	1.08507
Chd1_Pml	Lman1	1.08507
E2f4	Mcm7	1.08505
Taf1	Git2	1.08499
Lef1	Rcor1	1.08499
Max_Mycn	Ccm2	1.08497
Yy1_Yy2	Rps10	1.08494
Snai1_Zeb1_Snai2	2510003E04Rik	1.08493
Gata3	Snx8	1.08493
Zic4	Frmd4b	1.08489
Klf6_Patz1	Inpp5f	1.08489
Wrnip1_Mta3_Rcor1	Wash	1.08487
Mzf1	Gabbr1	1.08487
Tcf4_Mesp1	Fkbp6	1.08486
Pitx2_Otx2	Ptpn1	1.08486
Mecp2	Mier3	1.08485
Atf3	Fgd4	1.08485
Elf1_Elf2_Etv2_Elf4	Rax	1.08482
Msx1_Lhx9_Barx1_Rax_Dlx6	Ltbp1	1.0848
Wrnip1_Mta3_Rcor1	Zfp324	1.08476
Chd1_Pml	Eda	1.08475
Ahr	Dgke	1.08474
Hoxd1	2900097C17Rik	1.08473
Nkx2-3	Gm11084	1.08472
Mnx1_Lhx6_Lmx1a	Gm10704	1.08461
Chd1_Pml	G430095P16Rik	1.08461
Sin3a	Zfp687	1.08459
Smarcc1_Fosl1	Fcna	1.08458
Maz_Zfp281	Mpp1	1.08456
Max_Mycn	Rhobtb1	1.08455
Ybx1_Nfya_Nfyb_Nfyc_Cebpz	Zfp513	1.08451
Fli1	Wdr66	1.08451
Wrnip1_Mta3_Rcor1	Arl6ip1	1.0845
Tcf3	Rnaseh2b	1.0845
Erg	Pcdhb15	1.0845
Yy1_Yy2	Supt3	1.08448
Ascl2	Dmrt3	1.08445
Maz_Zfp281	Pid1	1.08444
Nrf1	Ccs	1.08443
Cebpe	Msx2	1.08443
Sp100	Gm5428	1.08442
Neurod1	Clrn1	1.08442
Erg	Asap1	1.08442
Tfdp1_Wt1_Egr2	Gpsm2	1.08437
Smad1	Pnpo	1.08435
Mef2d_Mef2a	Dact3	1.08433
Klf16_Sp8	Hnrnpa2b1	1.08433
Foxp1_Foxj2	Rufy3	1.08432
Ikzf2	Grik4	1.08431
Nrf1	Morf4l1	1.0843
Nrf1	Isg20l2	1.0843
Hic1	Endod1	1.08428
Yy1_Yy2	Ahsa1	1.08427
Zfx_Zfp711	Mvb12b	1.08426
Tfdp1_Wt1_Egr2	Cand2	1.08426
Sp1	Apoe	1.08426
Irf2_Irf1_Irf8_Irf9_Irf7	Hist1h3d	1.08426
Zbtb6	Emc3	1.08425
Nfat5	Syt1	1.08425
Homez	S100a1	1.08423
Aire	Dhx36	1.08423
Klf1	Nxpe3	1.08421
Smarcc1_Fosl1	Mzf1	1.0842
Hoxb13	Hopx	1.08418
Zbtb18	Nid1	1.08414
Wrnip1_Mta3_Rcor1	Glb1	1.08412
Sp1	Pcsk1n	1.08412
Nfatc3	Specc1	1.08411
Wrnip1_Mta3_Rcor1	Flot1	1.0841
Tbr1	St18	1.0841
Ets1	Mapk10	1.08408
Mecp2	Uxt	1.08407
Yy1_Yy2	1110065P20Rik	1.08406
Snai1_Zeb1_Snai2	Fam189a2	1.08398
Wrnip1_Mta3_Rcor1	Smpd1	1.08395
Ybx1_Nfya_Nfyb_Nfyc_Cebpz	Fn3krp	1.08394
Hoxa13	AW146154	1.08391
Snai1_Zeb1_Snai2	Hspa1a	1.0839
Wrnip1_Mta3_Rcor1	Zfp202	1.08387
Wrnip1_Mta3_Rcor1	Tmbim6	1.08387
Ebf1	Lhx8	1.08386
Sp100	Cep44	1.08385
Yy1_Yy2	Arpc3	1.08384
Wrnip1_Mta3_Rcor1	Galntl6	1.08384
Hsf2	Snrnp48	1.08384
Zfp263	Hs3st1	1.08381
Rfx3_Rfx1_Rfx4	Nup62cl	1.08381
Hoxb8_Pdx1	Esr1	1.08379
Ebf1	Dleu7	1.08379
E2f3	BC052040	1.08379
Nfatc2	Kalrn	1.08378
Dlx5_Dlx4	Sec23ip	1.08378
Klf1	Mapk1	1.08377
Bptf	Mettl14	1.08376
Prop1	Api5	1.08375
Foxi1_Foxo1	Angptl7	1.08373
Barhl2	Klhl5	1.08373
Pitx2_Otx2	H2-Ab1	1.08371
Mef2d_Mef2a	Gm9922	1.08371
Chd1_Pml	Atp6ap1	1.08371
Snai1_Zeb1_Snai2	B3galnt1	1.08369
Snai1_Zeb1_Snai2	Capn5	1.08364
Epas1_Bcl3	Nhsl1	1.08363
Arnt	Gapdh	1.08363
Wrnip1_Mta3_Rcor1	Celf6	1.08362
Tfdp1_Wt1_Egr2	Prdm4	1.08361
Sin3a	Ythdf3	1.08357
Smarcc1_Fosl1	Lamb1	1.08356
Elf1_Elf2_Etv2_Elf4	Capza1	1.08355
Wrnip1_Mta3_Rcor1	Epb4.1l3	1.08353
Klf4_Sp3	Tmem57	1.08353
Sin3a	Kcnd3	1.08351
Ahr	Ola1	1.08351
Tfdp1_Wt1_Egr2	Slc25a10	1.0835
Chd1_Pml	Zfp867	1.0835
Arntl_Tfe3_Mlx_Mitf_Mlxipl_Tfec	Pbxip1	1.0835
Arntl_Tfe3_Mlx_Mitf_Mlxipl_Tfec	Sox6	1.08349
Sox3_Sox10	Celsr2	1.08348
Wrnip1_Mta3_Rcor1	Emc7	1.08347
Pax5	Npas4	1.08347
Foxd2	Ick	1.08346
Zic3	Bcas1	1.08344
Klf16_Sp8	3110045C21Rik	1.08344
Esr2	Cd151	1.08342
Creb1	Ncaph2	1.08342
Tgif1_Meis3	Xpa	1.0834
Nr1i3	Psmb5	1.0834
Myf6	Prr3	1.08339
Zfx_Zfp711	4833439L19Rik	1.08337
Gtf2i_Gtf2f1	4930432K21Rik	1.08335
Max_Mycn	Mrpl19	1.08333
Chd1_Pml	Rtn3	1.08333
Sox2	Dnaja1	1.08331
Tgif1_Meis3	Gzf1	1.08329
Rfx2_Rfx7	BC022687	1.08328
Nr1i3	Sap18	1.08328
Irf3	Rbm43	1.08328
Nr2f1_Nr4a1	Polr2f	1.08325
Mef2b	Hspb3	1.08323
Ets2	Ap1s2	1.08322
Ahr	Atm	1.0832
Tbx21	Pygl	1.08318
Taf1	Urod	1.08317
Chd1_Pml	Leng9	1.08316
Gbx2	Pold2	1.08315
Foxj3_Tbl1xr1	2410127L17Rik	1.08314
Pax5	Dcaf10	1.0831
Nrf1	Mitd1	1.08308
Chd1_Pml	Ube2g1	1.08308
Maz_Zfp281	Il11	1.08307
Hoxb7	Brinp3	1.08307
Atf5	Fgd4	1.08305
Snai1_Zeb1_Snai2	Arpc1a	1.08303
Onecut2_Onecut3	Mb21d2	1.08303
Tbx21	AI837181	1.08299
Max_Mycn	Hnrnpc	1.08297
Nrf1	Hist1h2bc	1.08295
Foxj3_Tbl1xr1	Reep4	1.08295
Sp1	Wnt5a	1.08293
En2	Etv1	1.08293
Nrf1	Mgll	1.08292
Spib	Prdm11	1.0829
Zbtb14	Scarb2	1.08288
Sox17	Scaf11	1.08287
Max_Mycn	Ctbp1	1.08287
Klf7	Fam110a	1.08286
Klf4_Sp3	Dbn1	1.08285
Tfap2a	Mta3	1.08283
Wrnip1_Mta3_Rcor1	Arfip2	1.08282
Tfcp2	Gm10874	1.08281
Gtf2i_Gtf2f1	Cul2	1.08281
Tfap2a	Tbc1d14	1.08279
Nrf1	2700049A03Rik	1.08274
Foxj3_Tbl1xr1	Pam	1.08274
Ahr	Usp29	1.08273
Elf1_Elf2_Etv2_Elf4	Zfp536	1.08272
Tfdp1_Wt1_Egr2	Htt	1.08271
Nfic_Nfib	Anp32e	1.08265
Zbtb33_Chd2	Hspa4	1.08264
Hmga1	Gm9866	1.08261
Myog_Tcf12	Fndc3c1	1.08255
Thra	Zmiz1	1.08253
Mecp2	Crot	1.08249
Atf1_Creb5	Il21r	1.08246
Atf6	Cdkl4	1.08245
Lhx4	Gm1968	1.08242
Sp1	Cd82	1.0824
Wrnip1_Mta3_Rcor1	Prmt7	1.08239
Gcm2	Smg9	1.08237
Zbtb7a	Slc17a7	1.08235
Zfx_Zfp711	Phldb2	1.08232
Tfdp1_Wt1_Egr2	Sept2	1.08232
Mzf1	Acap3	1.08232
Zfp784	Iqsec2	1.08229
Pitx2_Otx2	Atox1	1.08224
Tcf4_Mesp1	Rnf214	1.08222
Hoxa4	Hivep3	1.08222
Bbx	Frmpd3	1.08219
Maf_Nrl	Met	1.08213
Nr1h4	Plekhm2	1.08212
Zfp384	Atp5j2	1.08211
Ebf1	Lamp5	1.08209
Zfx_Zfp711	Nupl1	1.08208
Spi1	Nudt5	1.08207
Ahr	Dusp15	1.08207
Hoxa9_Hoxb9	Frmd3	1.08205
Hoxd12	Stox2	1.08201
Zfx_Zfp711	Plcg1	1.082
Zbtb33_Chd2	Wasl	1.08199
Klf16_Sp8	Bhlhe40	1.08198
Snai1_Zeb1_Snai2	Slc1a4	1.08197
Tfdp1_Wt1_Egr2	Tenm3	1.08196
Maz_Zfp281	Uaca	1.08195
Max_Mycn	Sf1	1.08194
Cpeb1	A230046K03Rik	1.08194
Glis2	Galntl6	1.08193
Bhlhe40	Dnajc16	1.08193
Tead1	Tmem64	1.08192
Wrnip1_Mta3_Rcor1	Ifnar2	1.08189
Hoxb1	Elovl1	1.08186
Klf4_Sp3	Ctbp2	1.08184
Pparg_Rxrg	Acbd5	1.08183
Zfx_Zfp711	Gm26616	1.08182
Neurod1	Rnf165	1.08182
Etv1_Etv5_Gabpa	Mrpl13	1.08179
Smad1	Adcy1	1.08178
Yy1_Yy2	Rilpl2	1.08171
Wrnip1_Mta3_Rcor1	Oaz2	1.08169
Hey1_Myc_Mxi1	Kcna6	1.08168
Pou2f1	Mpp3	1.08167
Xbp1_Creb3l1	Satb1	1.08165
Lhx5_Lmx1b_Lhx1	Clasp2	1.08164
Elf1_Elf2_Etv2_Elf4	Sorcs1	1.08163
Myb	Rpl23	1.08161
Fos	Cacul1	1.08161
Snai1_Zeb1_Snai2	Tmeff1	1.0816
Mecp2	Stk11ip	1.08159
Obox6_Obox5	Enkd1	1.08157
Zfx_Zfp711	Tbc1d5	1.08156
Lef1	Uso1	1.08155
Elf1_Elf2_Etv2_Elf4	Zswim4	1.08155
Nr2f1_Nr4a1	Fam161a	1.08154
Chd1_Pml	Klf16	1.08154
Nfia	Snta1	1.08151
Mecp2	Rtn4ip1	1.08151
Sox2	Rnf4	1.0815
Etv3_Erf_Fev_Elk4_Elk1_Elk3	Bag6	1.08149
Maz_Zfp281	Gm5089	1.08148
Esrrb_Esrra	Lrrc32	1.08147
Zbtb14	Rab33b	1.08145
Sp1	Wdtc1	1.08145
Sp1	Arl13b	1.08141
E2f6	Iqsec1	1.08141
Ar	Ranbp3	1.08141
E2f3	Tmed5	1.08139
Yy1_Yy2	Eif3i	1.08137
Sox5_Sry	Tia1	1.08137
Zfx_Zfp711	Xylt2	1.08136
Spi1	Hps5	1.08136
Dmc1	Map6	1.08134
Nfic_Nfib	Samd4b	1.08133
Mecp2	Gtpbp10	1.08132
Rfx3_Rfx1_Rfx4	Ttc30a1	1.08131
Esr2	Dlgap1	1.0813
Wrnip1_Mta3_Rcor1	Pax7	1.08129
Mecp2	Rufy1	1.08129
Elf1_Elf2_Etv2_Elf4	Sdhd	1.08128
Klf4_Sp3	1110001A16Rik	1.08127
Ebf1	Slc13a5	1.08127
Ppara	Zcchc14	1.08126
Pparg_Rxrg	Phactr2	1.08125
Ctcfl_Ctcf	Arpc3	1.08125
Myb	Cox20	1.08124
Ahr	Zfp879	1.08124
Irx6_Irx2_Irx3	Fam177a	1.08123
Gcm2	Atp6ap2	1.08123
Yy1_Yy2	Hdhd2	1.08122
Trp63	Stox2	1.08117
Dmc1	Rusc2	1.08116
Fos	Psmd12	1.08114
Snai1_Zeb1_Snai2	Man2c1	1.08112
Ebf1	Esco1	1.0811
Ahr	5830415F09Rik	1.08109
Hey1_Myc_Mxi1	Gabra1	1.08108
Nr1h2	Brdt	1.08104
Gli1	Lrrn1	1.08104
Ets2	Zfp322a	1.08103
Zfx_Zfp711	Tfeb	1.08099
Ybx1_Nfya_Nfyb_Nfyc_Cebpz	Slc38a1	1.08099
Myb	Rpn2	1.08098
Bhlhe40	Atp6v1a	1.08095
Yy1_Yy2	Ankrd40	1.08093
Ets2	Insig2	1.08093
Nfe2l1_Mafg	Zfand6	1.08091
Max_Mycn	Col11a2	1.08089
Sin3a	Gfra1	1.08083
E2f6	Gen1	1.08083
Tcf4_Mesp1	Grid2ip	1.08082
Yy1_Yy2	3110083C13Rik	1.0808
Hmga2	Slc30a4	1.08078
Tfeb_Usf1_Srebf1_Usf2_Bhlhe41_Srebf2	Pdcd6ip	1.08072
Dlx1	Snx29	1.0807
Fli1	Itga3	1.08067
Hoxd10	Lmbrd2	1.08066
Nfatc2	Adamts17	1.08065
Tcf4_Mesp1	Ciz1	1.08064
Chd1_Pml	Mios	1.08063
Sp1	Gprin1	1.0806
E2f6	Rcor2	1.08059
Tfeb_Usf1_Srebf1_Usf2_Bhlhe41_Srebf2	Rnf115	1.08057
Tcf7l1	Fzd7	1.08057
Hic2	Gstt1	1.08057
Pitx2_Otx2	Ppp1r15a	1.08055
Mecp2	Tab2	1.08052
Yy1_Yy2	Aamp	1.08051
Nrf1	Commd6	1.08048
Mecp2	Phykpl	1.08048
Tfdp1_Wt1_Egr2	Dbndd2	1.08047
Hic1	Ube3c	1.08047
Gli3_Zic1	Hpcal4	1.08047
Nfic_Nfib	Rbm15b	1.08043
Max_Mycn	Alcam	1.0804
Hcfc1_Six5_Smarcc2_Zfp143	Ccdc77	1.0804
Sp1	Xiap	1.08039
Chd1_Pml	Ugp2	1.08039
Klf4_Sp3	Hmx2	1.08036
Zfp384	Herc6	1.08031
Hmga1	Ccnc	1.08026
Gata3	Aqp6	1.08026
Zfx_Zfp711	Kmt2c	1.08022
Etv3_Erf_Fev_Elk4_Elk1_Elk3	Dnmt1	1.08022
Nr6a1	Pcolce	1.08017
Foxi1_Foxo1	Ccm2	1.08015
Yy1_Yy2	Pdgfa	1.08013
Fosb	Rarg	1.08013
Etv3_Erf_Fev_Elk4_Elk1_Elk3	Spink10	1.08009
Chd1_Pml	Rgs9	1.08009
Maz_Zfp281	Pmp22	1.08007
Klf6_Patz1	Epb4.1	1.08007
Rela_Rel_Nfkb1	Mpnd	1.08006
Myf6	Adamts8	1.08006
Tcf4_Mesp1	Ubtd1	1.08005
Sin3a	Tmem255a	1.08004
Wrnip1_Mta3_Rcor1	Nt5c2	1.08001
Mecp2	Gcsh	1.08
Zfx_Zfp711	Luzp1	1.07998
Sox2	Ddx46	1.07998
Smarcc1_Fosl1	Arhgef7	1.07996
Mecp2	Syvn1	1.07995
Smarcc1_Fosl1	Fam212a	1.0799
Foxp2_Foxp3	P2rx7	1.0799
Foxp1_Foxj2	Vps13b	1.07988
Foxn1	Plxna4	1.07985
Taf1	Zfp91	1.07981
Max_Mycn	E2f7	1.07978
Tlx1	Klhl15	1.07975
Elf1_Elf2_Etv2_Elf4	Ppp2r3d	1.07974
Yy1_Yy2	Ogfr	1.07973
Foxk1_Foxj1	Abcd4	1.07971
Nfil3_Tef	Nol9	1.0797
Rela_Rel_Nfkb1	Ddah2	1.07968
Max_Mycn	Ythdf1	1.07965
Foxj3_Tbl1xr1	Kdm5d	1.07964
Hoxc4_Arx_Otp_Esx1_Phox2b	Gm3591	1.07963
Hic1	Lrp6	1.07963
Max_Mycn	Smarca4	1.07962
Mecp2	Psmc5	1.0796
Elf1_Elf2_Etv2_Elf4	Ino80b	1.07958
Smad1	Ppap2a	1.07957
Mecp2	Crnkl1	1.07954
Mzf1	Fezf2	1.0795
Zfx_Zfp711	Gpbp1l1	1.07947
Mecp2	Usp28	1.07947
Klf16_Sp8	Stag2	1.07947
Chd1_Pml	Nbeal2	1.07943
Ezh2_Atf2_Ikzf1	Calcoco1	1.07942
Taf1	Zzz3	1.0794
Chd1_Pml	1110008P14Rik	1.07938
Mzf1	Islr2	1.07937
Nfat5	Ap3b2	1.07936
Nrf1	Golga4	1.07935
Elf3	Ankrd28	1.07932
Wrnip1_Mta3_Rcor1	Mogat2	1.07931
Pou3f4	Hhex	1.07929
Mnt	Armc6	1.07929
Bcl6b	1700020I14Rik	1.07929
Yy1_Yy2	Dlg3	1.07927
Nfatc2	Ntm	1.07927
Hic2	Plk5	1.07925
Wrnip1_Mta3_Rcor1	Dok7	1.07923
Cebpe	Fam65b	1.07923
Gtf2i_Gtf2f1	Gm8108	1.07918
Zbtb14	Zdhhc5	1.07913
Tfeb_Usf1_Srebf1_Usf2_Bhlhe41_Srebf2	Pik3ip1	1.07913
Sin3a	Acadsb	1.07912
Klf4_Sp3	Uba1	1.07911
E2f1	Sorcs3	1.07911
Hey2	Igfbp2	1.07907
Maf_Nrl	Htr2a	1.07906
Wrnip1_Mta3_Rcor1	Pde10a	1.07902
Esr2	Abhd14a	1.07901
Nfil3_Tef	Adnp	1.079
Arnt	Prelid1	1.07897
Yy1_Yy2	Hbs1l	1.07896
Dlx1	Arhgap32	1.07896
Klf16_Sp8	Socs1	1.07895
Ebf1	Tspan4	1.07894
Nr2f2	Exoc6	1.07893
Myog_Tcf12	Cldn9	1.07893
Etv3_Erf_Fev_Elk4_Elk1_Elk3	Tstd2	1.07893
Ebf1	Lmx1a	1.0789
Tfap2a	Gal3st3	1.07884
Nfix	Ltbr	1.07883
Foxf1	Kcnrg	1.07883
Runx2_Bcl11a	Eva1b	1.07882
Hoxa13	Vangl2	1.07881
Rhox11	Lims1	1.0788
Maz_Zfp281	Trim36	1.0788
Erg	Tln1	1.07878
Gli1	Rgma	1.07877
Sp1	Nkain2	1.07875
Creb1	Polk	1.07874
Zbtb3	Khsrp	1.07871
Bsx	Wipi1	1.07868
Wrnip1_Mta3_Rcor1	Zfyve19	1.07867
Mybl1	Rpusd2	1.07867
Gtf2i_Gtf2f1	Sema4c	1.07867
Wrnip1_Mta3_Rcor1	Plrg1	1.07865
Klf4_Sp3	Arhgdia	1.07861
Elf5	Lyz2	1.07861
Maz_Zfp281	Arhgef25	1.0786
Lhx2_Hoxc5	Ptprr	1.07859
Lhx2_Hoxc5	Uchl3	1.07855
Prdm14	Dgka	1.07853
Sp1	Osbpl2	1.07851
Smarcc1_Fosl1	Eif5	1.0785
Atf7_E4f1	Lrfn4	1.0785
Stat4_Stat3_Stat5b	Myo9a	1.07849
Hoxa13	Tcf4	1.07849
Ctcfl_Ctcf	Snx18	1.07848
Smarcc1_Fosl1	Wfdc1	1.07847
Elf3	Eif3g	1.07843
Tead1	Rassf7	1.0784
Max_Mycn	Hint2	1.0784
Mzf1	Thra	1.07838
Maz_Zfp281	Lpar1	1.07836
Zfp652	Dkk1	1.07835
Sp1	Ank2	1.07834
Msx2_Hoxd4	Ddx26b	1.07829
Klf4_Sp3	C1galt1c1	1.07829
Pitx1	Numa1	1.07827
Esr2	Gpd1l	1.07827
Tead1	Cldn15	1.07825
Mecp2	Gemin4	1.07824
Cebpe	Fra10ac1	1.0782
Sp1	Aplnr	1.07819
Pou5f1	Chd6	1.07815
Klf4_Sp3	Aqp11	1.07815
Klf1	Actg1	1.07815
Egr1	Clip3	1.07815
Foxp2_Foxp3	Szt2	1.07813
Wrnip1_Mta3_Rcor1	Pin1	1.07805
Tfdp1_Wt1_Egr2	Reps1	1.07805
Nfia	Sertad3	1.07805
Zfx_Zfp711	Oxr1	1.07801
Sp2	Prrg2	1.07798
Mnt	Adcy3	1.07798
Foxj3_Tbl1xr1	Apool	1.07798
E2f1	Ccdc90b	1.07796
Wrnip1_Mta3_Rcor1	Tmem9b	1.07795
Foxp1_Foxj2	Zfp93	1.07793
Esrrb_Esrra	Rprm	1.07792
Zfp524	Syndig1	1.07791
Ets1	Pold4	1.07789
Egr1	AI118078	1.07784
Tcf7_Tcf7l2	4930451G09Rik	1.07782
Klf4_Sp3	Mpp2	1.07782
Klf1	D230025D16Rik	1.07782
Tbr1	Jtb	1.0778
Klf4_Sp3	Rasgef1c	1.07779
Etv4	Ank2	1.07779
Mybl1	Cep192	1.07778
Nkx3-2	Cdh5	1.07773
Foxj3_Tbl1xr1	Wnt5a	1.07773
Wrnip1_Mta3_Rcor1	Qrich1	1.07772
Pou2f2_Pou3f1	Orai1	1.07772
Sox2	Smurf2	1.07771
Wrnip1_Mta3_Rcor1	Mgat1	1.07768
Esr2	Map4	1.07768
Chd1_Pml	G3bp2	1.07767
Atf3	Nuak2	1.07766
Esr2	St8sia3	1.07765
Ahr	Efnb3	1.07764
Maz_Zfp281	Lcor	1.07763
Hoxb13	Nacc2	1.07763
Pou4f1_Pou6f1	Fbxo32	1.07762
Hey1_Myc_Mxi1	Tnpo2	1.0776
Tfap2a	Sspn	1.07757
Chd1_Pml	Zfp507	1.07756
Ddit3	Snx18	1.07755
Tcf4_Mesp1	Tef	1.07751
Ahr	Asxl1	1.07751
Hoxa2	Rit1	1.07747
Zfx_Zfp711	Gm27029	1.07746
Chd1_Pml	Stau1	1.07745
Zfx_Zfp711	Arc	1.07743
Hic2	Nr4a2	1.07743
Klf7	Hmmr	1.07742
Klf4_Sp3	Fam160a2	1.07742
Rxra	Gm11042	1.0774
Ezh2_Atf2_Ikzf1	Celf2	1.0774
Hsf4	Inpp1	1.07739
Klf15	Zfp944	1.07737
Hsf2	Eif4e2	1.07734
Hoxa2	Rit1	1.07733
Nr1i3	Pilra	1.0773
Klf4_Sp3	Mad2l1bp	1.0773
Pitx2_Otx2	Adra1a	1.07729
Nr2c2	Ppp4r1	1.07727
Foxp2_Foxp3	Ephb1	1.07727
Tcf4_Mesp1	Slc35a2	1.07723
Nr1i3	Syf2	1.07723
Tcf7l1	Eya3	1.0772
Tfap2a	Tro	1.07719
Lef1	1700037H04Rik	1.07717
Hsf2	Mettl7a1	1.07717
Chd1_Pml	Clock	1.07715
Klf1	Rab3gap1	1.07713
Hif1a	Samd1	1.07712
Foxf1	Ypel2	1.07712
Tfap2b	Pou3f2	1.07711
Maz_Zfp281	Egln2	1.07711
Esr2	Map2k7	1.07711
Klf1	Nabp2	1.07708
Yy1_Yy2	Pnrc2	1.07706
Foxp1_Foxj2	Slc25a28	1.07706
Gtf2i_Gtf2f1	Ppp1r13l	1.07703
Klf12_Klf14_Sp4	Crebrf	1.07702
Etv1_Etv5_Gabpa	Actb	1.07702
Hic1	Med14	1.07701
Zic4	Slc25a23	1.07696
Tcf3	Antxr2	1.07696
Onecut2_Onecut3	Rxrg	1.07696
Fos	Arhgef10l	1.07696
Klf4_Sp3	Tmem192	1.07695
Taf1	Dgke	1.07694
Smarcc1_Fosl1	Shisa5	1.07694
Hic1	Morc3	1.07693
Wrnip1_Mta3_Rcor1	Batf3	1.07689
Foxp1_Foxj2	Psen2	1.07689
Tbr1	Pole	1.07688
Klf4_Sp3	Sdhaf1	1.07688
Gsc2_Dmbx1	Mettl21e	1.07685
Elf1_Elf2_Etv2_Elf4	Nol7	1.07685
Nkx2-2	Snai2	1.07681
Trp73	Car13	1.0768
Etv6	Ppp2r1a	1.0768
Hsf2	Adh6-ps1	1.07676
Hoxc9	Ctnnd1	1.07674
Sox2	Cacna1h	1.07672
Zfp282	Ddx58	1.07669
Prrx1_Isx_Prrxl1	Rgs13	1.07669
Klf15	Ggnbp2	1.07669
Cxxc1	Fgfbp3	1.07668
Esr2	Kcnk3	1.07665
Ebf1	0610040J01Rik	1.07665
Tfeb_Usf1_Srebf1_Usf2_Bhlhe41_Srebf2	Stam	1.07663
Mecp2	Mettl3	1.07662
Etv1_Etv5_Gabpa	Irs1	1.07661
Etv1_Etv5_Gabpa	Tfam	1.07659
Zbtb14	Snx24	1.07658
Maz_Zfp281	Eif4enif1	1.07658
Foxb1	Baz2b	1.07656
Chd1_Pml	Arid3b	1.07656
Zfp384	Tgm4	1.07653
Sp1	Scn1a	1.07647
Klf16_Sp8	Brwd3	1.07647
Atf7_E4f1	Tmcc3	1.07647
Klf4_Sp3	Psmc5	1.07644
Myog_Tcf12	Rangap1	1.07642
Zfp524	Palm2	1.07641
Zfx_Zfp711	Golga1	1.0764
Myf6	Ifitm1	1.07639
Hlf	Serpinb2	1.07638
Yy1_Yy2	Ipo9	1.07637
Wrnip1_Mta3_Rcor1	Slc29a1	1.07637
Gcm2	Kdm2b	1.07637
Smad1	Begain	1.07636
Rfx2_Rfx7	Dis3l	1.07636
Nfatc3	Capn6	1.07635
Ahr	Slc25a23	1.07633
Tead3_Tead4	Tfdp2	1.07632
Ezh2_Atf2_Ikzf1	Ctnnd1	1.07632
Pitx2_Otx2	Gtl3	1.0763
Zbtb7c	Ppp1r3f	1.07627
Tcf7_Tcf7l2	Tcf7l2	1.07627
Tcf4_Mesp1	Spsb3	1.07625
Tcf4_Mesp1	Rpl24	1.07625
Klf4_Sp3	Slc2a13	1.07621
Snai1_Zeb1_Snai2	Kit	1.07618
Snai1_Zeb1_Snai2	Ccdc109b	1.07618
Klf16_Sp8	Msrb1	1.07618
Tfdp1_Wt1_Egr2	Lpgat1	1.07617
Hmx1	Col14a1	1.07615
Runx2_Bcl11a	Atp8a2	1.07613
Rest	Gpr19	1.07612
Tfdp1_Wt1_Egr2	Uap1	1.07607
Chd1_Pml	Kcnk2	1.07601
Wrnip1_Mta3_Rcor1	Poldip3	1.07599
Foxj3_Tbl1xr1	Gas2	1.07599
Nfatc2	Rnf38	1.07597
Yy1_Yy2	Mrps18b	1.07596
Snai1_Zeb1_Snai2	Eef1e1	1.07596
Hoxd1	Dok5	1.07596
Etv3_Erf_Fev_Elk4_Elk1_Elk3	Pex12	1.07596
Zbtb16	Cldn7	1.07595
Klf1	Lin52	1.07595
Yy1_Yy2	Rpl17	1.07591
Wrnip1_Mta3_Rcor1	Pdhb	1.07589
Tfap2a	2210016L21Rik	1.07588
Hoxd11_Cdx1_Hoxc11	Alas2	1.07584
Etv1_Etv5_Gabpa	Cmtm6	1.07582
Ebf1	4933426M11Rik	1.0758
Nrf1	Cox7a2l	1.07579
Nr1i3	Pradc1	1.07579
Klf4_Sp3	Ngly1	1.07579
Zfp384	Tnfrsf4	1.07578
Tfdp1_Wt1_Egr2	Asap2	1.07577
Sp1	Map2	1.07576
Sp1	Lpgat1	1.07575
Klf16_Sp8	Mthfd2l	1.07575
Esr2	Pced1a	1.07571
Spi1	Dcc	1.07567
Taf1	Zfp128	1.07564
Gata3	Zbtb20	1.07564
Tfdp1_Wt1_Egr2	Ptbp1	1.07563
Irf2_Irf1_Irf8_Irf9_Irf7	Ascc2	1.07561
Klf12_Klf14_Sp4	Rell1	1.07559
Tfap2a	Frmd4b	1.07558
Irf4	Gpx8	1.07558
Bptf	Utp20	1.07556
Smarcc1_Fosl1	Tbc1d14	1.07553
Wrnip1_Mta3_Rcor1	Chrna5	1.07552
Ubp1	Mt1	1.07547
Klf6_Patz1	Tom1l2	1.07546
Ahr	Nkain2	1.07546
Nkx6-3_Dbx2_Barx2	Mapre2	1.07545
Tfap2a	Islr2	1.07544
Chd1_Pml	Jarid2	1.07544
Rela_Rel_Nfkb1	Arid5a	1.07542
Maz_Zfp281	Yes1	1.07542
Hcfc1_Six5_Smarcc2_Zfp143	ZFP953	1.0754
Gli1	Stk35	1.0754
Hoxb13	Shisa2	1.07538
Zfp384	Gnpda1	1.07537
Zfp148	Sema6c	1.07537
Klf4_Sp3	Bex2	1.07533
Etv1_Etv5_Gabpa	Ctsz	1.07531
Zfx_Zfp711	Megf11	1.07529
Klf16_Sp8	Psmc6	1.07529
Foxd2	Nol12	1.07529
E2f1	Gxylt1	1.07529
Foxa3	Rab30	1.07527
Foxa2_Foxa1	Arhgef1	1.07525
Gtf2i_Gtf2f1	Adnp2	1.07519
Zfp110	Aasdhppt	1.07516
Figla	Arl4a	1.07516
Atf6	Nab2	1.07516
Wrnip1_Mta3_Rcor1	Uqcrc1	1.07514
Snai1_Zeb1_Snai2	Mgat4c	1.07514
Yy1_Yy2	Nmnat1	1.0751
Six4	Atp5j2	1.07509
Nrf1	Gemin4	1.07507
Junb_Jund	Sema4c	1.07506
Myf6	Tpm1	1.07501
Yy1_Yy2	Gas2	1.07497
Wrnip1_Mta3_Rcor1	Igsf3	1.07497
Stat5a	Cp	1.07497
Tfdp1_Wt1_Egr2	Suv39h2	1.07494
Maf_Nrl	Chodl	1.0749
Wrnip1_Mta3_Rcor1	Trappc3	1.07486
Tlx1	Bai3	1.07483
Wrnip1_Mta3_Rcor1	Zfp46	1.07481
Wrnip1_Mta3_Rcor1	Psmb1	1.07481
Esr2	Pemt	1.07481
Gfi1_Gfi1b	Tacc3	1.07479
Etv4	Cap1	1.07478
Esr2	Arsg	1.07477
Ets2	Mgl2	1.0747
Nr1i3	Msantd3	1.07469
Zfp524	Tnrc6c	1.07468
Atf3	Fzd1	1.07468
Hoxb13	Ltbp1	1.07466
Hoxa6	Pop5	1.07466
En1	C77080	1.07466
Maz_Zfp281	Tnk2	1.07465
Ezh2_Atf2_Ikzf1	Pik3ip1	1.07465
Tfdp1_Wt1_Egr2	Dynll1	1.07464
Pitx2_Otx2	Cd36	1.07463
Foxp1_Foxj2	Sqstm1	1.07462
Hcfc1_Six5_Smarcc2_Zfp143	Shmt2	1.07459
Foxj3_Tbl1xr1	Pax6	1.07458
Tfap2c	Ube2z	1.07452
Klf16_Sp8	Wac	1.07451
Mecp2	Wac	1.07449
Smarcc1_Fosl1	Csdc2	1.07447
Nfatc3	Lrrc51	1.07447
Ebf3	Ywhae	1.07446
Maz_Zfp281	Rbbp7	1.07445
Dbp	Caml	1.07445
Mecp2	Gtf2i	1.07444
Pou2f2_Pou3f1	Usp46	1.07443
Sox2	Rlim	1.07441
Gtf2i_Gtf2f1	Ufd1l	1.07441
Chd1_Pml	Hsd17b12	1.07438
Cux1	Ttc9c	1.07434
Esr2	Mfsd9	1.07433
Max_Mycn	Commd3	1.07429
Nfia	Insc	1.07428
Cebpb	Nars	1.07428
Ascl2	Dner	1.07426
Yy1_Yy2	2410004N09Rik	1.07424
Chd1_Pml	Spryd7	1.07424
Chd1_Pml	Spdya	1.07422
Snai1_Zeb1_Snai2	Cuedc2	1.07419
Smad1	St6galnac6	1.07419
Klf16_Sp8	Serinc2	1.07419
Runx2_Bcl11a	Bcat2	1.07418
Nfic_Nfib	Gfap	1.07417
Sox4	Dchs1	1.07413
Elf1_Elf2_Etv2_Elf4	Mbtd1	1.07413
Tfdp1_Wt1_Egr2	Zc3h18	1.07411
Myf6	Arv1	1.07411
Chd1_Pml	Bod1l	1.07409
Neurog2	Gpr133	1.07406
Bcl6	Pnpla6	1.07406
Prdm1	Fam102a	1.07405
Elf1_Elf2_Etv2_Elf4	Gm10288	1.07401
Neurod1	H3f3b	1.074
Zfx_Zfp711	Chsy3	1.07399
Sp1	Mief2	1.07399
Maz_Zfp281	Dgkz	1.07399
Max_Mycn	Ube2q2	1.07399
Foxi1_Foxo1	Fam103a1	1.07398
Hoxa13	Wipf1	1.07396
Creb3	Faf1	1.07395
Nr2c2	Cep112	1.07392
Id4	Arpp21	1.07391
Elf1_Elf2_Etv2_Elf4	Mrpl33	1.07391
Atf5	Nrxn3	1.07391
Klf12_Klf14_Sp4	Slc7a2	1.07389
Smad1	Nupr1	1.07388
Hoxa5	Itgb3bp	1.07388
Mecp2	Hmox1	1.07387
E2f2_E2f5	Vkorc1l1	1.07387
Snai1_Zeb1_Snai2	Fndc4	1.07386
Klf15	Lss	1.07386
Elf1_Elf2_Etv2_Elf4	Ccdc14	1.07385
Erg	Cnn2	1.07384
Klf4_Sp3	Lsr	1.07381
Erg	Ank	1.0738
Smarcc1_Fosl1	Cnn2	1.07377
Maz_Zfp281	Skida1	1.07376
Klf12_Klf14_Sp4	Tcf7l2	1.07374
Stat1	Slc29a1	1.07371
Zbtb14	Bsg	1.07369
Bcl6	Ap3b2	1.07369
Sp1	Fpgs	1.07367
Gcm2	Mtch1	1.07367
Etv6	Tusc2	1.07366
Max_Mycn	Cmss1	1.07365
Klf12_Klf14_Sp4	Amz1	1.07365
Wrnip1_Mta3_Rcor1	Efhd1	1.07362
Myog_Tcf12	Klhl21	1.07362
Elf1_Elf2_Etv2_Elf4	Mrpl42	1.07361
Cebpe	Wdr37	1.07359
Foxj3_Tbl1xr1	Spata13	1.07355
Sin3a	Arid4a	1.07353
Hcfc1_Six5_Smarcc2_Zfp143	Ctns	1.07351
Nrf1	Usp45	1.0735
Maf_Nrl	Golga7b	1.07349
Klf4_Sp3	Idi1	1.07344
Hoxb13	Boc	1.07344
Rarg	St6galnac6	1.07343
Mecp2	Wapal	1.0734
Mbd2	Ppfia3	1.07339
Bcl6	Ubald1	1.07339
Foxk1_Foxj1	Pax5	1.07336
Hand1	Nat10	1.07332
Ezh2_Atf2_Ikzf1	Olfm4	1.07332
Tbx5	Gja1	1.0733
Sp1	Prmt2	1.0733
Rreb1	H2-DMa	1.0733
Pou5f1	Clrn1	1.0733
Smarcc1_Fosl1	Gstm4	1.07328
Klf4_Sp3	Thoc6	1.07328
Klf16_Sp8	Ercc6l	1.07328
Hes1	Cops7a	1.07328
Chd1_Pml	Dcun1d3	1.07328
Tcf4_Mesp1	Gm2885	1.07327
Ebf1	R3hcc1	1.07326
Klf4_Sp3	Prnp	1.07324
Ets2	AI837181	1.07324
Ahr	Irf2bpl	1.07322
Hic1	D930007J09Rik	1.07319
Dmc1	Nmnat2	1.07319
Elf5	Ubac1	1.07317
Maz_Zfp281	Fbxo11	1.07316
Nkx3-2	Ddx58	1.07315
Hoxd1	Ibtk	1.07315
Bcl6	Ubald2	1.07315
Yy1_Yy2	Cuedc2	1.07313
Tfdp1_Wt1_Egr2	Rgs12	1.07313
Klf12_Klf14_Sp4	Agbl4	1.07313
Wrnip1_Mta3_Rcor1	Erp29	1.07309
Pax5	Ap5m1	1.07309
Mecp2	Osgin2	1.07307
Esr2	Dos	1.07307
Sin3a	Krit1	1.07304
Klf1	Phc1	1.07304
Sp1	Slc35b2	1.07301
Myog_Tcf12	Ece1	1.07299
Pou1f1	Ect2	1.07297
Chd1_Pml	Arpp19	1.07297
Cxxc1	Ubc	1.07295
Sp1	Slc25a40	1.07294
Klf15	Zhx2	1.07294
Zfp148	Mob3c	1.07289
Smad1	Cd83	1.07289
Sp1	Igsf10	1.07287
Tcf21_Msc	Pard3	1.07286
Hmga2	Mier1	1.07286
Spi1	Mob1a	1.07285
Sp1	Ccdc120	1.07285
Sin3a	S100a16	1.07285
Cebpe	Rcbtb1	1.07284
Etv1_Etv5_Gabpa	Rpl22l1	1.07282
Stat4_Stat3_Stat5b	Adtrp	1.07275
Elf1_Elf2_Etv2_Elf4	Cdc73	1.07275
Tfdp1_Wt1_Egr2	Znfx1	1.07273
Nfia	Gm9797	1.07273
Chd1_Pml	Hunk	1.07272
Tfdp1_Wt1_Egr2	Ppm1m	1.0727
Ets1	Lrrc49	1.07269
Elf1_Elf2_Etv2_Elf4	Zfp473	1.07265
Tbx19	Zscan26	1.07263
Etv1_Etv5_Gabpa	Nudt21	1.07263
Chd1_Pml	Gp1bb	1.07263
Nfia	Bcl7c	1.0726
Chd1_Pml	Ccm2	1.0726
Tcf7_Tcf7l2	Pdia4	1.07259
Gbx1_Nobox_Alx3	R3hdm2	1.07259
Yy1_Yy2	Snx1	1.07257
Mecp2	Inca1	1.07256
Gcm2	Urgcp	1.07256
Pbx1_Pbx3	Xpo1	1.07251
Ebf1	Dapp1	1.07251
Cpeb1	Gm4076	1.07251
Cenpb	Cry1	1.07251
Wrnip1_Mta3_Rcor1	Prrc2b	1.07247
Irf2_Irf1_Irf8_Irf9_Irf7	Zmynd15	1.07247
Foxj3_Tbl1xr1	Ect2	1.07246
Cebpe	Agbl4	1.07245
Yy1_Yy2	2700089E24Rik	1.0724
Yy1_Yy2	0610011F06Rik	1.07236
Max_Mycn	Pou4f3	1.07235
Klf16_Sp8	Fkbp10	1.07235
Hif1a	Pitpnm2	1.07234
Creb3	Tab2	1.07231
Tfdp1_Wt1_Egr2	Btbd11	1.07229
Smad1	Aox4	1.07228
Tcf4_Mesp1	6430550D23Rik	1.07227
Hoxb7	Ndp	1.07226
Esr2	Slc12a8	1.07225
Elf1_Elf2_Etv2_Elf4	1110037F02Rik	1.07224
Ep300	Slc9a3r2	1.07222
En2	RP23-35K5.2	1.07222
Zfx_Zfp711	Zc3h7a	1.0722
Taf1	Ankrd13c	1.07217
Tead3_Tead4	Tln2	1.07211
Elf1_Elf2_Etv2_Elf4	Plp2	1.0721
Tbr1	Zdbf2	1.07209
Stat5a	Dab2	1.07209
Atf7_E4f1	Rpl26	1.07209
Bptf	1300002E11Rik	1.07207
Pax5	Dot1l	1.07206
Rara	Srrm3	1.07204
Elf1_Elf2_Etv2_Elf4	Alox5ap	1.07204
Ahr	8430419L09Rik	1.07203
Arntl_Tfe3_Mlx_Mitf_Mlxipl_Tfec	Eif5a	1.07202
Sp1	Hmgxb3	1.07201
Hbp1	Gm10335	1.07201
Pou2f1	Nr3c2	1.072
Nr1i3	Myo5b	1.072
Spi1	Scrn2	1.07195
Pou2f3	A330102I10Rik	1.07193
Pparg_Rxrg	Gm9934	1.07186
Klf16_Sp8	Apobec2	1.07186
Chd1_Pml	Tgfbr3	1.07186
Max_Mycn	Lrrc14	1.07185
Sp1	Map3k2	1.07184
Chd1_Pml	Klhl32	1.07184
Nkx2-4	RP23-45G16.5	1.07182
Etv1_Etv5_Gabpa	Dnajc2	1.07181
Klf16_Sp8	Apobec1	1.07177
Gata3	Gm11084	1.07177
Yy1_Yy2	Eif2s3x	1.07176
Egr1	Fbxw7	1.07176
Zfx_Zfp711	F420014N23Rik	1.07173
Wrnip1_Mta3_Rcor1	Ube2ql1	1.07173
Foxp2_Foxp3	Arhgap21	1.07173
Sp1	Pdxp	1.07171
Sin3a	Phf16	1.0717
Irx5	Gng2	1.0717
Foxp1_Foxj2	Bdkrb2	1.0717
Foxk1_Foxj1	Pank1	1.0717
Cebpe	Msantd4	1.0717
Yy1_Yy2	Pex5l	1.07169
Klf16_Sp8	Flywch2	1.07169
Ebf1	Slc15a2	1.07169
Pknox2_Pknox1	Kmt2c	1.07168
Ahr	Rpn1	1.07168
Tfdp1_Wt1_Egr2	Eps15	1.07166
Mzf1	Cnih2	1.07165
Gli2	Lypla2	1.07164
Foxf2	Dbndd2	1.07164
Zfx_Zfp711	Dot1l	1.07163
Sox5_Sry	Huwe1	1.07163
Sin3a	Rps6ka3	1.07163
Gcm2	Cacnb1	1.07163
Foxi1_Foxo1	Kctd15	1.07163
Foxa3	Pcnxl3	1.0716
Ezh2_Atf2_Ikzf1	Mr1	1.0716
Yy1_Yy2	Oaz2	1.07158
Rfx3_Rfx1_Rfx4	Dnaja1	1.07154
Yy1_Yy2	Gyltl1b	1.0715
Ybx1_Nfya_Nfyb_Nfyc_Cebpz	Xlr4c	1.07149
Mecp2	Fzd4	1.07149
Tgif1_Meis3	Slc39a10	1.07148
Sp1	Zfp384	1.07147
Zfp148	Sh3glb2	1.07145
Elf1_Elf2_Etv2_Elf4	Gm4968	1.07145
Zfp384	Zfp568	1.07138
Mzf1	Kmt2d	1.07138
Elf1_Elf2_Etv2_Elf4	Gtf2f2	1.07138
Nkx3-2	Nudt6	1.07137
Klf4_Sp3	Atxn10	1.07135
Nfia	Rps21	1.07133
Elf1_Elf2_Etv2_Elf4	Pomp	1.07132
Sox3_Sox10	Trim13	1.07131
Yy1_Yy2	Olfr1055	1.0713
Wrnip1_Mta3_Rcor1	Gm10076	1.07129
Pou5f1	Kcnab2	1.07129
Foxj3_Tbl1xr1	Cerkl	1.07128
Stat2	B2m	1.07125
Zbtb14	Dapk1	1.07123
Bptf	Scp2	1.07122
Wrnip1_Mta3_Rcor1	Klhl1	1.07121
Sp1	Nkain3	1.0712
Klf16_Sp8	AI848285	1.07118
Nfe2_Bach1_Mafk	Nop10	1.07117
Mecp2	Noc4l	1.07117
Sp1	Podn	1.07116
Rarb	Ddx23	1.07116
Myog_Tcf12	Col4a1	1.07116
Mef2b	Dkc1	1.07115
Snai1_Zeb1_Snai2	Bcl2l1	1.07107
Hic1	Unc93b1	1.07107
Meox1	Zeb2	1.07105
Elf1_Elf2_Etv2_Elf4	Wdr5	1.07105
Esr2	A930011G23Rik	1.07103
Pitx3	G530012D18Rik	1.07094
Hic2	Zfp704	1.07092
Bptf	2500002B13Rik	1.07091
Klf16_Sp8	Astn2	1.0709
Figla	Rangap1	1.0709
Ctcfl_Ctcf	Slc25a22	1.0709
Wrnip1_Mta3_Rcor1	2610318N02Rik	1.07087
Smad1	Ppapdc3	1.07084
Epas1_Bcl3	Zfp583	1.07084
Elf1_Elf2_Etv2_Elf4	Arl5b	1.07084
Wrnip1_Mta3_Rcor1	Tbc1d24	1.07083
Sox2	Tnfsf10	1.07081
Gcm2	Immt	1.0708
Wrnip1_Mta3_Rcor1	4921507P07Rik	1.07079
Tfeb_Usf1_Srebf1_Usf2_Bhlhe41_Srebf2	Atp13a3	1.07079
Ctcfl_Ctcf	Ankrd13d	1.07079
Tfdp1_Wt1_Egr2	Phactr2	1.07078
Klf6_Patz1	Gpr75	1.07078
Snai1_Zeb1_Snai2	Inpp4a	1.07073
Smad3	Prr12	1.07072
Maff	Tmem9	1.07072
Zbtb14	Med13	1.07071
Tcf4_Mesp1	Ranbp3l	1.07068
Spi1	Emilin1	1.07066
Nrf1	Pcbp1	1.07063
Sin3a	Sos1	1.0706
Nfic_Nfib	Akt1	1.0706
Max_Mycn	Ttpa	1.0706
Fli1	Slc7a10	1.07058
Elf1_Elf2_Etv2_Elf4	Ptrh1	1.07058
Yy1_Yy2	2700046G09Rik	1.07056
Elf1_Elf2_Etv2_Elf4	Ccdc40	1.07053
Tfdp1_Wt1_Egr2	Myo5a	1.07051
Mzf1	Nacad	1.0705
Foxp2_Foxp3	Sema3e	1.07049
Bptf	Ocstamp	1.07049
Tgif1_Meis3	Fhl4	1.07048
Foxp2_Foxp3	Ifitm10	1.07048
Gcm2	Usp20	1.07047
Max_Mycn	Nat9	1.07046
Wrnip1_Mta3_Rcor1	Zmym3	1.07043
Sp1	Atf1	1.07042
Nr2e3	Alcam	1.07041
Mecp2	Zcchc2	1.07039
Hic2	Elovl4	1.07038
Runx3	Maf	1.07036
Tfdp1_Wt1_Egr2	Mpp6	1.07031
Sp1	Col11a1	1.07031
Nr1h4	Tecta	1.07031
Tfdp1_Wt1_Egr2	Cpd	1.07028
Sp1	Trmt6	1.07028
Klf16_Sp8	Cyp2j9	1.07028
Nfil3_Tef	Adh5	1.07022
Klf4_Sp3	Slc43a1	1.07019
Yy1_Yy2	Stra6	1.07017
Foxp2_Foxp3	Gm21092	1.07017
Elf1_Elf2_Etv2_Elf4	Surf4	1.07017
Ppara	Smap1	1.07015
Cenpb	Rbm7	1.07015
Etv3_Erf_Fev_Elk4_Elk1_Elk3	Prkar1a	1.07013
Elf3	Rpa3	1.0701
Sox2	Ate1	1.07005
Nkx2-2	Cdc14b	1.07004
Bptf	Eda2r	1.07004
Zbtb18	Anpep	1.07003
Wrnip1_Mta3_Rcor1	Adamts15	1.07002
Hoxa9_Hoxb9	Rit2	1.06999
Gcm2	Mtmr4	1.06999
Tlx2	AI480526	1.06998
Sin3a	Slc4a7	1.06997
Elf1_Elf2_Etv2_Elf4	Dach2	1.06994
Cux1	Hpcal4	1.06992
Elf1_Elf2_Etv2_Elf4	Srsf2	1.06991
Gtf2i_Gtf2f1	Arhgef17	1.06984
Hif1a	Erlin1	1.0698
Gcm2	Zfp715	1.06977
Sp1	Ddhd1	1.06976
Olig2_Olig3	Fam175a	1.06974
Olig2_Olig3	Dnph1	1.06972
Snai1_Zeb1_Snai2	Tmem86a	1.06971
Wrnip1_Mta3_Rcor1	Trpv2	1.0697
Nhlh1	Rtkn2	1.0697
Nkx2-5	Mtcp1	1.06968
Cpeb1	Pou3f4	1.06968
Yy1_Yy2	Flrt3	1.06964
Ebf3	Laptm5	1.06964
Tcf7l1	Mroh2a	1.06962
Pitx3	Rnpc3	1.06962
Max_Mycn	Spns1	1.06959
Tfap2b	Wnt10a	1.06958
Maz_Zfp281	C330011M18Rik	1.06957
Gtf2i_Gtf2f1	Grin2a	1.06956
Mef2b	Pde1a	1.06953
Foxp2_Foxp3	Wdr45	1.06953
Foxc1	Fcrls	1.06951
Ybx1_Nfya_Nfyb_Nfyc_Cebpz	Cnep1r1	1.0695
Mnt	Abcc10	1.06948
Etv1_Etv5_Gabpa	Tfe3	1.06945
Mybl1	Irx1	1.06944
Klf8	Irs1	1.06944
Gata3	Hist3h2ba	1.06942
Mecom	Msi2	1.06941
Tfeb_Usf1_Srebf1_Usf2_Bhlhe41_Srebf2	Bnip3l	1.0694
Pax7	Sspn	1.06937
Tbr1	Tpt1	1.06936
Irf2_Irf1_Irf8_Irf9_Irf7	Pabpc1	1.06934
Pbx1_Pbx3	Hs3st3a1	1.06932
Gata3	Fzd10	1.06931
Wrnip1_Mta3_Rcor1	Paqr7	1.0693
Sp1	Pcnxl4	1.0693
Ebf1	Jdp2	1.0693
Mef2d_Mef2a	Thbs2	1.06929
Klf16_Sp8	Fam212b	1.06928
Sp1	Kat6b	1.06925
Wrnip1_Mta3_Rcor1	D930007J09Rik	1.06923
Snai1_Zeb1_Snai2	Nlgn3	1.06922
Isl2	Gm3020	1.0692
Hoxc6	Fam174b	1.06919
Max_Mycn	Ppia	1.06918
Ctcfl_Ctcf	Hpca	1.06915
Wrnip1_Mta3_Rcor1	Gprin3	1.06914
Junb_Jund	Jak1	1.06911
Sox5_Sry	Sh3bp5l	1.0691
Sin3a	Nap1l3	1.06909
Ets2	Dhps	1.06905
Trp73	Gramd3	1.069
Pknox2_Pknox1	Chi3l1	1.069
Klf16_Sp8	Stra6	1.069
Zfp384	Gyg	1.06897
Bcl6b	Kalrn	1.06894
Tlx2	Tmem205	1.06892
Foxk1_Foxj1	Gm14403	1.06892
Tcf4_Mesp1	Cct7	1.0689
Foxj3_Tbl1xr1	Gpc6	1.06886
Klf4_Sp3	Zic2	1.06884
Hoxb7	Wipf2	1.06883
Hic1	Ncor1	1.06883
Wrnip1_Mta3_Rcor1	Ttc9c	1.06882
Nr1i3	Tmem254a	1.06881
Maz_Zfp281	Msantd3	1.06879
Wrnip1_Mta3_Rcor1	Tubgcp2	1.06877
Elf1_Elf2_Etv2_Elf4	Coro1b	1.06876
Zfx_Zfp711	Fktn	1.06874
Sp1	Dmxl1	1.06872
Myog_Tcf12	Gigyf2	1.06872
Myf6	Nsmaf	1.06872
Gtf2i_Gtf2f1	Dnm1l	1.06871
Tfcp2l1	Odc1	1.06869
Sp1	Epn1	1.06869
Pitx3	Morc3	1.06868
Etv3_Erf_Fev_Elk4_Elk1_Elk3	Dscr3	1.06861
Sp2	Cdyl	1.0686
Tfdp1_Wt1_Egr2	Gstcd	1.06859
Ascl2	Arl4a	1.06859
Cebpe	Marveld2	1.06858
Myf6	Spred1	1.06853
Bptf	5031434O11Rik	1.06853
Zbtb33_Chd2	Taf7	1.06852
Klf16_Sp8	Llgl1	1.06852
Wrnip1_Mta3_Rcor1	Rgs9	1.06847
Gcm2	Isca1	1.06847
Myog_Tcf12	Htr3a	1.06846
Zbtb18	Arf3	1.06845
Esrrg	Cdc25b	1.06843
Ets2	Rnps1	1.06842
Mecp2	Ahcy	1.0684
Klf16_Sp8	Ddx54	1.06838
Fosb	Zeb2	1.06838
Foxp2_Foxp3	Ly6g6e	1.06837
Mecp2	Cited1	1.06836
Meis2	Fam107b	1.06835
Wrnip1_Mta3_Rcor1	Smoc2	1.06834
Ppara	Stau2	1.06834
Nr1i3	Naa20	1.06833
Sp1	Prkcz	1.06832
Ahr	Dok7	1.0683
Nfatc3	Gm20091	1.06829
Zfx_Zfp711	C77080	1.06827
Yy1_Yy2	Fbxo6	1.06827
Esr2	Coro7	1.06825
Mzf1	Tmem63b	1.06823
Elf1_Elf2_Etv2_Elf4	Tpt1	1.0682
Tbx4	Gjb1	1.06819
Elf5	1110004E09Rik	1.06819
Yy1_Yy2	Heatr2	1.06818
Foxj3_Tbl1xr1	Psg23	1.06817
Snai1_Zeb1_Snai2	Prr3	1.06815
Nrf1	Casp2	1.06815
Klf1	Gcc2	1.06815
Wrnip1_Mta3_Rcor1	2310045N01Rik	1.06814
Klf8	Mbnl3	1.06814
Klf16_Sp8	Zfp385a	1.06813
Chd1_Pml	Plxna2	1.06811
Spib	Coq6	1.0681
Nfatc1	Tmbim1	1.06808
Snai1_Zeb1_Snai2	Fkbp8	1.06807
Zbtb33_Chd2	Rab36	1.06805
Mecp2	Slc25a30	1.06805
Wrnip1_Mta3_Rcor1	Mpdu1	1.06801
Dmc1	Fxyd1	1.06798
Hoxb7	Setbp1	1.06792
Glis2	Irx3	1.06792
Hic1	Tnrc18	1.06791
Tfap2a	Gfap	1.06786
Sox13	Tcf4	1.06786
Gbx1_Nobox_Alx3	mt-Atp8	1.06783
Foxa2_Foxa1	Pcnt	1.06782
Zic3	Kcnj5	1.06779
Stat5a	Lsr	1.06779
Gsc2_Dmbx1	Nmi	1.06779
Ahr	1700001O22Rik	1.06779
Elf1_Elf2_Etv2_Elf4	Eif4g1	1.06777
Hic2	Asphd2	1.06775
Mecp2	Ier2	1.06772
Klf6_Patz1	Sema6b	1.06771
Elf1_Elf2_Etv2_Elf4	Ucma	1.0677
Zfp384	Hist1h2bp	1.06769
Gcm2	Dctn6	1.06769
Tfdp1_Wt1_Egr2	Hsph1	1.06767
Hoxa13	Zfhx4	1.06767
Maz_Zfp281	Gm3435	1.06765
Arntl_Tfe3_Mlx_Mitf_Mlxipl_Tfec	Spns1	1.06765
Sin3a	Igdcc3	1.06764
Hoxb2_Dlx2	Prox1	1.06762
Ebf1	Ltbp1	1.06761
Hsf4	Nptn	1.0676
Gata3	Sapcd2	1.06758
Klf12_Klf14_Sp4	Agbl4	1.06757
Ebf1	Idh2	1.06757
Klf16_Sp8	Fam135a	1.06753
Sin3a	Rab6b	1.06752
Atf4	Cox18	1.06752
Pitx3	Lin7b	1.06751
Mbd2	Zmiz1	1.06751
Klf16_Sp8	Swt1	1.06751
Erg	Rasgrp2	1.06751
Zbtb7a	Msh2	1.0675
Tfdp1_Wt1_Egr2	Acsl4	1.0675
Tbr1	Plekha7	1.06747
Cebpe	Hist1h3f	1.06746
Klf4_Sp3	Taf9b	1.06745
Hoxa1	Wnt3	1.06744
Maz_Zfp281	Chst14	1.06742
Gtf2i_Gtf2f1	Zbtb6	1.06736
Wrnip1_Mta3_Rcor1	Pex16	1.06735
Sox2	4921517D22Rik	1.06734
Mnx1_Lhx6_Lmx1a	Mid1	1.06734
Gata6	Runx1t1	1.06734
Cebpb	Cp	1.06731
Prdm1	Rpl13a	1.0673
Ebf1	Tob1	1.0673
Meis2	Amacr	1.06726
Mybl1	Prr14	1.06723
Arntl_Tfe3_Mlx_Mitf_Mlxipl_Tfec	Oaf	1.06723
Pou5f1	Trp53inp2	1.06721
Dmc1	Rmdn1	1.0672
Stat4_Stat3_Stat5b	Gpcpd1	1.06719
Esr2	Haghl	1.06719
Yy1_Yy2	Hist1h2ba	1.06717
Nkx6-1_Evx1_Hesx1	Sez6l2	1.06717
Maz_Zfp281	Skor1	1.06717
Id4	KCTD12	1.06713
Ahr	Dlgap4	1.06713
Tgif1_Meis3	Rdh1	1.06712
Mef2c	Clcn1	1.06712
Cebpa_Cebpg	Hepacam	1.06712
Dlx5_Dlx4	Synm	1.06711
Wrnip1_Mta3_Rcor1	Nr1d1	1.06709
Mef2b	2610034M16Rik	1.06708
Zbtb7b	RP23-242C19.7	1.06707
Klf16_Sp8	Cldn7	1.06706
Gsc2_Dmbx1	Hist1h3i	1.06706
Mecp2	Sypl	1.06705
Hes1	Sik3	1.06702
Dlx1	Slc9a9	1.06702
Nr1i3	Taf11	1.06701
Wrnip1_Mta3_Rcor1	Sema6c	1.06698
Tbx4	Galnt13	1.06696
Esr1	Golga7b	1.06695
Nr1i3	Cox17	1.06693
Tfdp1_Wt1_Egr2	Mbp	1.06692
Foxi1_Foxo1	Pmpcb	1.06692
Mnt	Cnst	1.06691
Atf3	Mapkapk2	1.0669
Wrnip1_Mta3_Rcor1	Acat2	1.06689
Mecp2	Stk35	1.06689
Gtf2i_Gtf2f1	Eif5	1.06687
Maz_Zfp281	Tcirg1	1.06686
Mnt	Cmss1	1.06674
Klf12_Klf14_Sp4	Cd2ap	1.06674
Meis1	B130024G19Rik	1.06671
Pou4f1_Pou6f1	Pde1a	1.06669
Ebf1	Cdc42ep5	1.06668
Wrnip1_Mta3_Rcor1	4930538K18Rik	1.06664
Lhx2_Hoxc5	mt-Nd1	1.06664
Klf12_Klf14_Sp4	Sh2b3	1.06663
Ybx1_Nfya_Nfyb_Nfyc_Cebpz	2810474O19Rik	1.06662
Tbr1	Etl4	1.06662
Etv1_Etv5_Gabpa	Eno1	1.06661
Wrnip1_Mta3_Rcor1	Elovl2	1.06658
Tfdp1_Wt1_Egr2	Gna13	1.06654
Meox1	Rragb	1.06652
Gtf2i_Gtf2f1	Elavl2	1.06652
Max_Mycn	Pou4f2	1.0665
Taf1	Sec23b	1.06648
Id4	Col22a1	1.06646
Sox2	Vezf1	1.06643
Elf1_Elf2_Etv2_Elf4	Lrrc10b	1.06642
Maz_Zfp281	Ncor2	1.06641
Zbtb7a	Adcy3	1.0664
Pax5	Pum2	1.0664
Max_Mycn	Zfp819	1.0664
Tfdp1_Wt1_Egr2	5730559C18Rik	1.06639
Smarcc1_Fosl1	Pcdhb13	1.06639
Zfx_Zfp711	Ncapd3	1.06638
Myb	Ubl4	1.06638
Sp1	Tctn1	1.06636
Mecp2	Slc1a2	1.06635
Myog_Tcf12	Dbi	1.06634
Klf16_Sp8	Rpusd4	1.06633
Nr2c2	Rfc5	1.06628
Klf16_Sp8	Vwa5a	1.06626
Irf2_Irf1_Irf8_Irf9_Irf7	Ifih1	1.06624
Pax6	Slc25a23	1.06623
Snai1_Zeb1_Snai2	Maged2	1.0662
Rfx3_Rfx1_Rfx4	Snx24	1.0662
Nanog	Hyou1	1.0662
Tbx5	Gm5914	1.06619
Elf1_Elf2_Etv2_Elf4	Glrx2	1.06619
Klf4_Sp3	Trim27	1.06618
Sp1	Slc19a1	1.06617
Maz_Zfp281	Enkd1	1.06617
Yy1_Yy2	Gnb1	1.06614
Ascl2	Peg10	1.06613
Crx_Gsc	Caly	1.06608
Mef2b	Jun	1.06605
Sin3a	Carf	1.06604
Etv4	Fam20a	1.06603
E2f1	Safb	1.06603
Atf5	St8sia3	1.06602
Arnt	Hyal2	1.06599
Yy1_Yy2	Fbln1	1.06597
Klf4_Sp3	Pigp	1.06594
Klf16_Sp8	Npc2	1.06591
Wrnip1_Mta3_Rcor1	Neurod2	1.06587
Tcf7_Tcf7l2	Sp1	1.06587
Hmx1	Nup210	1.06584
Etv3_Erf_Fev_Elk4_Elk1_Elk3	Mief1	1.06584
Esr2	Gp1bb	1.06582
Nrf1	Ddx39	1.06581
Elf1_Elf2_Etv2_Elf4	A730015C16Rik	1.0658
Pparg_Rxrg	Rec8	1.06577
Hes1	Rprd1b	1.06572
Zfp524	Srcin1	1.0657
Tcf3	Cdk4	1.0657
Vdr	Agpat3	1.06569
Taf1	Taf2	1.06568
Wrnip1_Mta3_Rcor1	Ddt	1.06565
Klf12_Klf14_Sp4	Nynrin	1.06564
Gcm2	1700066M21Rik	1.06564
Elf5	Cox8a	1.06563
Hey1_Myc_Mxi1	Ramp2	1.06562
Sox6_Sox9	Scn3a	1.06561
Klf16_Sp8	Qser1	1.06558
Arntl_Tfe3_Mlx_Mitf_Mlxipl_Tfec	Taf6l	1.06555
Tgif1_Meis3	Coro1a	1.06554
Max_Mycn	Prmt7	1.06552
Nfia	Itga4	1.0655
Wrnip1_Mta3_Rcor1	Fibin	1.06548
Zfp691	Oprl1	1.06547
Wrnip1_Mta3_Rcor1	Ccdc53	1.06544
Hic1	Gdf1	1.06544
Wrnip1_Mta3_Rcor1	Zc2hc1a	1.06543
Nfe2_Bach1_Mafk	Slc26a1	1.06543
Maz_Zfp281	Eno1	1.06543
Ets2	Il4i1	1.06543
Tfdp1_Wt1_Egr2	Rcc2	1.06541
Wrnip1_Mta3_Rcor1	Aen	1.0654
Sp1	Impdh1	1.0654
Sp1	Scamp5	1.06536
Ets2	Foxred1	1.06535
Snai1_Zeb1_Snai2	B4galt3	1.06533
Bptf	Gabpa	1.06531
Ahr	Tbc1d10a	1.0653
Stat4_Stat3_Stat5b	Man1a	1.06529
Fosl2_Bach2	Wdr45	1.06528
Taf1	5330434G04Rik	1.06527
Snai1_Zeb1_Snai2	Guk1	1.06526
Sin3a	Tfap2c	1.06526
Klf16_Sp8	Mtmr12	1.06526
Hsf2	Jarid2	1.06525
Hoxb7	Banp	1.06522
Mecp2	Gpm6b	1.06521
Maz_Zfp281	Baiap2l1	1.06521
Klf4_Sp3	Islr2	1.06513
Tgif1_Meis3	Snx25	1.06511
Nfia	Gm9396	1.0651
Klf16_Sp8	Ptpn12	1.0651
Etv1_Etv5_Gabpa	Wibg	1.0651
Crem_Jdp2	Haus5	1.0651
Erg	Aatk	1.06506
Tfap2a	Gne	1.06505
Sox5_Sry	Mdga1	1.06505
Wrnip1_Mta3_Rcor1	Eif4ebp1	1.06504
Nr1i3	Glyctk	1.06504
Foxj3_Tbl1xr1	Hist1h4i	1.06501
Meis2	Zfp68	1.065
Insm1	St6galnac6	1.06498
Foxj3_Tbl1xr1	Prr11	1.06497
Epas1_Bcl3	Samd14	1.06497
Cdc5l	Ppm1g	1.06497
Cebpd	Inhba	1.06491
Mecp2	Nova1	1.06487
Nkx2-2	Irx1	1.0648
Nfix	Chadl	1.06479
Etv1_Etv5_Gabpa	Phtf1	1.06479
Spi1	Gpn2	1.06476
Nfatc2	Prrc2c	1.06474
Mecp2	Sephs1	1.06474
Mecp2	Pus10	1.06472
Gsx2_Hoxd3_Vax1	Sall4	1.0647
Smarcc1_Fosl1	Eif5	1.06468
Ahr	Ado	1.06468
Tfdp1_Wt1_Egr2	Cblb	1.06467
Tgif1_Meis3	Slamf8	1.06465
Klf16_Sp8	Cryz	1.06463
Bsx	Wbscr27	1.06463
Foxf1	Gm17364	1.06462
Foxj3_Tbl1xr1	Psd3	1.06453
Hic1	Gab2	1.06452
Chd1_Pml	Pcnxl4	1.06452
Nfe2l1_Mafg	Shisa6	1.06451
Wrnip1_Mta3_Rcor1	Palm	1.06448
Hoxa13	Dclre1c	1.06447
Mecp2	Syf2	1.06446
E2f6	Sdc1	1.06446
Prox1	Ybx3	1.06443
Thrb	Anxa5	1.06442
Gli3_Zic1	Zzef1	1.06442
Maz_Zfp281	Rnaseh2a	1.06441
Nfia	Trf	1.06439
Snai1_Zeb1_Snai2	Fam211a	1.06437
Foxo4	Gm2026	1.06437
Hoxa5	2610034M16Rik	1.06431
Tbx15	Rras2	1.0643
Jun	Ifitm10	1.06429
Etv3_Erf_Fev_Elk4_Elk1_Elk3	Yae1d1	1.06427
Bhlhe40	Mthfr	1.06426
Cdx2	Met	1.06419
Wrnip1_Mta3_Rcor1	Map7d1	1.06418
Hoxb2_Dlx2	Msx2	1.06418
Zfx_Zfp711	Eif4g1	1.06414
Myb	Gmpr2	1.06412
Max_Mycn	Vapa	1.06412
Hic2	Cdo1	1.06411
Yy1_Yy2	Tada3	1.0641
Nfic_Nfib	Accs	1.06409
Hsfy2	Hnrnpu	1.06409
Smad1	Kcnk1	1.06408
Pax5	PLA2G4B	1.06405
Myog_Tcf12	Mlip	1.06404
Yy1_Yy2	Pde1c	1.06403
Tgif1_Meis3	Dnajc27	1.06403
Runx2_Bcl11a	Relt	1.06401
Sp1	Zfp275	1.06398
Rreb1	Ppp1r9a	1.06398
Spi1	Foxp2	1.06397
Smad1	Pnma3	1.06392
Creb1	Dnttip1	1.06392
Hsfy2	Fgd4	1.0639
Foxj3_Tbl1xr1	Mt1	1.0639
Tfap2a	Scfd2	1.06389
Wrnip1_Mta3_Rcor1	2410131K14Rik	1.06386
Pou3f2	Klf15	1.06386
Elf1_Elf2_Etv2_Elf4	Patz1	1.06386
Zfx_Zfp711	Cwc22	1.06384
Sp1	Glul	1.06384
Etv4	Ppp2r5b	1.06383
Zfx_Zfp711	Ermp1	1.06381
Tfap2b	Ovca2	1.06381
Chd1_Pml	Cbll1	1.06381
Zfx_Zfp711	Npr2	1.06378
Tgif1_Meis3	Dlc1	1.06376
Zfp652	Insm2	1.06374
Elf1_Elf2_Etv2_Elf4	Serinc5	1.06373
Meox2	Stxbp3b	1.06372
Ebf1	Fbxo30	1.0637
Tfdp1_Wt1_Egr2	Fam35a	1.06369
E2f1	Psmd11	1.06369
Elf1_Elf2_Etv2_Elf4	Scn4b	1.06368
Klf4_Sp3	Gpx4	1.06367
Ezh2_Atf2_Ikzf1	Hip1r	1.06365
Sp1	Jph4	1.06364
Zfp524	Gm608	1.06363
Irf3	Plekha7	1.06362
Hnf4g	Cd63	1.06361
Sp1	Furin	1.0636
Tfap2c	Dock3	1.06358
Irf5_Irf6	1110002E22Rik	1.06358
Cebpb	Slc1a4	1.06356
Pax5	Fmnl2	1.06353
Pitx2_Otx2	Rpl23	1.06351
Irf3	Trim12a	1.06351
Ppara	Fbxw5	1.0635
Hoxa5	Prr11	1.0635
Hic2	Dok7	1.0635
Hic1	Lix1l	1.06348
Zfp384	Wdr52	1.06345
Yy1_Yy2	Rars2	1.06345
Wrnip1_Mta3_Rcor1	Rps18	1.06345
Zbtb14	9030612E09Rik	1.06341
Spi1	Gm5607	1.0634
Snai1_Zeb1_Snai2	Immt	1.0634
Hic2	Lcat	1.06335
Pitx2_Otx2	Actb	1.06334
Pitx1	Slc1a5	1.06334
Nfatc2	Pcdhb6	1.06334
Wrnip1_Mta3_Rcor1	Mapk3	1.06333
Tlx1	Cnih2	1.06329
Srf	Tada3	1.06328
Nkx6-3_Dbx2_Barx2	Zyg11b	1.06328
Ebf1	Cdhr1	1.06326
Homez	Hmgb1	1.06325
Smad1	Dok5	1.06324
Sox5_Sry	9930021J03Rik	1.06321
Esr1	Lnx2	1.0632
Cenpb	Sept10	1.06316
Nrf1	Zfp180	1.06311
Nr2f1_Nr4a1	Emp1	1.06309
Ahr	Atf7ip	1.06309
Mef2d_Mef2a	Marf1	1.06306
Klf16_Sp8	Gm26606	1.06306
Tfap2a	Hexdc	1.063
Nr1i3	Ube2j2	1.063
Ezh2_Atf2_Ikzf1	Cdk12	1.063
Tfeb_Usf1_Srebf1_Usf2_Bhlhe41_Srebf2	Vps13a	1.06299
Foxa2_Foxa1	Trib1	1.06299
Cebpb	Grwd1	1.06298
Nrf1	Gtf2i	1.06294
Nr1i3	Eif4h	1.06293
Myf6	Mycbp2	1.06293
Wrnip1_Mta3_Rcor1	Fsd1	1.06291
Klf13	Zfp558	1.0629
Id4	Pls1	1.0628
Hey1_Myc_Mxi1	C1qtnf2	1.0628
Nfatc2	Pcdhb17	1.06278
Klf6_Patz1	Bcl11b	1.06278
Tfap2c	Fam65a	1.06275
Mecp2	Eef1d	1.06275
Ahr	G3bp2	1.06275
Pgr_Nr3c1	Col12a1	1.06273
Rad21_Smc3	Pacsin1	1.06271
Taf1	Rbm48	1.06268
Mef2b	Dnajb13	1.06267
Fli1	C1d	1.06265
Zfp384	Gm10175	1.06264
Zfp384	Snrnp25	1.06263
Wrnip1_Mta3_Rcor1	Bsg	1.06263
Cebpb	Lox	1.06263
Tcf7l1	Ide	1.06261
Nfatc3	Rai1	1.0626
Klf12_Klf14_Sp4	Klf13	1.06258
E2f6	Plag1	1.06256
Sin3a	Rc3h1	1.06252
Zfp384	Sord	1.06251
Trp73	Mirg	1.0625
Etv6	Nrbf2	1.0625
Wrnip1_Mta3_Rcor1	Cdc42ep5	1.06248
Tbx21	Abcc5	1.06247
Meis2	Arhgef2	1.06246
Ctcfl_Ctcf	Entpd6	1.06246
Sox2	Gtf2e2	1.06244
Zfx_Zfp711	5730559C18Rik	1.06243
Foxo6	Tubb4b-ps1	1.06243
Etv1_Etv5_Gabpa	Gtpbp4	1.06243
Neurod2_Bhlha15_Bhlhe22_Olig1	Tmem181b-ps	1.06241
Spib	Rnf11	1.06239
Hoxc13_Hoxd13	Polr1a	1.06238
Etv1_Etv5_Gabpa	Capza1	1.06237
Nrf1	Alas1	1.06236
Etv3_Erf_Fev_Elk4_Elk1_Elk3	Ccdc71	1.06232
Pitx3	Gm4707	1.06228
Hmga1	St7	1.06226
Gli3_Zic1	Tgfb1i1	1.06226
Atf3	Gm10509	1.06226
Myog_Tcf12	Csmd1	1.06225
Hoxc4_Arx_Otp_Esx1_Phox2b	Gm3252	1.06225
Etv4	2310047M10Rik	1.06224
Nhlh1	Magel2	1.06223
Nr5a2	Ldha	1.06221
Maz_Zfp281	Emp1	1.0622
Klf12_Klf14_Sp4	Eci2	1.06213
Hic1	P2rx4	1.06213
Klf7	Hist1h2bm	1.06211
Foxo3	Prkacb	1.0621
Tfdp1_Wt1_Egr2	Impdh2	1.06203
Gcm2	Sh3glb2	1.06202
Sox2	Ppp2r2b	1.06199
Yy1_Yy2	Gbe1	1.06198
Wrnip1_Mta3_Rcor1	Oat	1.06198
Nrf1	Zmiz1	1.06197
Zbtb6	Agfg2	1.06196
Maz_Zfp281	Slc25a5	1.06196
Junb_Jund	Lmo4	1.06194
Ctcfl_Ctcf	Smarcc2	1.0619
Creb3	Park7	1.06188
Foxj3_Tbl1xr1	Lonrf3	1.06183
Klf4_Sp3	Pnpo	1.0618
Erg	Gng11	1.0618
Gata3	Olfm1	1.06179
Rora	Cpeb3	1.06178
Zfp784	Plcl2	1.06177
Yy1_Yy2	Hadha	1.06177
Elf1_Elf2_Etv2_Elf4	Yipf5	1.06177
Chd1_Pml	Pex5l	1.06176
Etv4	Ubb	1.06175
Zfx_Zfp711	Tfdp2	1.06174
Nfe2l1_Mafg	Fam136b-ps	1.06173
Stat5a	Cxcl14	1.0617
Chd1_Pml	Cldn11	1.06168
Mef2b	Dzip1l	1.06167
Elf1_Elf2_Etv2_Elf4	Arl2bp	1.06166
Klf4_Sp3	Fabp5	1.06164
Gata3	Nrg1	1.06163
Foxj3_Tbl1xr1	Rprm	1.06163
Thra	Sorbs3	1.06162
Taf1	4931422A03Rik	1.0616
Klf7	Cdc34	1.0616
Zfp219_Zfp740	Crim1	1.06159
Pax5	9330101J02Rik	1.06159
Bptf	Ikbkb	1.06159
Pitx3	Abca7	1.06153
Nfe2l1_Mafg	Rnf181	1.06153
Klf8	Wrap53	1.06151
Wrnip1_Mta3_Rcor1	Hsdl1	1.06149
Hoxb7	4833420G17Rik	1.06148
Foxp2_Foxp3	Myo18a	1.06148
Ppara	Acer3	1.06147
Ezh2_Atf2_Ikzf1	Apbb2	1.06147
Zfx_Zfp711	Abcd1	1.06144
Zfx_Zfp711	Hnrnpf	1.06133
Esr2	Nol12	1.06131
Elf1_Elf2_Etv2_Elf4	Klf3	1.06131
Hoxa11_Hoxc12	Gm17404	1.06129
Elf1_Elf2_Etv2_Elf4	Rbm10	1.06125
Ahr	Camta1	1.06125
Zbtb14	Clptm1	1.06124
Hnf4g	Pdxk	1.06123
Snai1_Zeb1_Snai2	Slc1a4	1.06122
Gata4	Pcyt1b	1.06122
Pou3f2	Ash1l	1.0612
Gbx1_Nobox_Alx3	Slc39a6	1.06112
Mecp2	Rprd1b	1.0611
Sin3a	C77370	1.06106
Klf12_Klf14_Sp4	Shc1	1.06105
Zic4	Itm2a	1.06104
Rreb1	Dio2	1.06103
Hic1	Npepps	1.06102
Nkx2-6	Pole	1.06101
Hoxa1	Gas1	1.061
Ptf1a	Arpp21	1.06098
Klf4_Sp3	Plekho1	1.06098
Gtf2i_Gtf2f1	Slc41a2	1.06098
Pitx2_Otx2	Cisd3	1.06097
Klf16_Sp8	Cep85	1.06097
Gtf2i_Gtf2f1	Lemd1	1.06096
Ahr	Gpr135	1.06096
Tlx1	Prrt3	1.06093
Atf6	Cers4	1.06093
Sox3_Sox10	Xpo6	1.06091
Klf6_Patz1	Mbd5	1.06091
Tcf4_Mesp1	Slc35f4	1.06088
Mybl2	Pdha1	1.06087
Gtf2i_Gtf2f1	Fam213a	1.06086
Zbtb6	Clcn3	1.06084
Maz_Zfp281	Phc1	1.06084
Klf4_Sp3	Actl6b	1.06082
Tcf4_Mesp1	Ano10	1.06081
Gbx1_Nobox_Alx3	Hspb3	1.06081
Klf6_Patz1	Arhgap23	1.06079
Arntl_Tfe3_Mlx_Mitf_Mlxipl_Tfec	Fgfr3	1.06079
Klf6_Patz1	Gse1	1.06077
Nr2c2	Eif4g1	1.06073
Hoxb13	Cdyl	1.06073
Max_Mycn	Cep68	1.06071
Klf4_Sp3	Tmem164	1.06071
Sox2	Mtus2	1.06069
Zfx_Zfp711	Ephb3	1.06068
Smad1	Tmem204	1.06065
Nfatc2	Zfp804a	1.06065
Elf1_Elf2_Etv2_Elf4	Zranb2	1.06065
Nkx6-1_Evx1_Hesx1	Ap1s2	1.06064
Wrnip1_Mta3_Rcor1	Shisa5	1.06059
Sp1	Man2b1	1.06057
Snai1_Zeb1_Snai2	Thyn1	1.06057
Klf6_Patz1	Irf2bp1	1.06057
Foxj3_Tbl1xr1	Nubpl	1.06052
Chd1_Pml	Prrt2	1.06051
Yy1_Yy2	Capza2	1.0605
Creb3	Efcab14	1.0605
Hic1	Fam126b	1.06048
Sp1	Cyth3	1.06044
Elf3	BC017158	1.06044
Tfap2a	Prss42	1.06043
Nanog	Unc13b	1.06042
Tfap2a	Mlxip	1.06038
Klf12_Klf14_Sp4	Gbe1	1.06038
Pou2f1	Mgat4c	1.06037
Foxp1_Foxj2	Smurf2	1.06035
Mybl2	Rsrc1	1.06034
Wrnip1_Mta3_Rcor1	Lor	1.06033
Maz_Zfp281	Adamts12	1.06031
Tcf7_Tcf7l2	Cbx5	1.0603
Klf4_Sp3	Synpo	1.0603
Wrnip1_Mta3_Rcor1	Meg3	1.06028
Foxp2_Foxp3	Auh	1.06028
Hnf4g	Fbxw4	1.06025
Pitx2_Otx2	4932418E24Rik	1.06024
Bptf	Bdp1	1.06024
Klf16_Sp8	Rhobtb1	1.06023
Arntl_Tfe3_Mlx_Mitf_Mlxipl_Tfec	Wdr62	1.06023
Zbtb33_Chd2	Top2b	1.06016
Ets1	Gdpd5	1.06014
E2f1	Ppig	1.06012
Cxxc1	Isyna1	1.06012
Gli1	Nlgn3	1.06009
Maz_Zfp281	Rev1	1.06008
Hsfy2	Psmb7	1.06008
Pparg_Rxrg	Cd59a	1.06007
Gata3	Scn3a	1.06007
Irx6_Irx2_Irx3	Cd34	1.06005
Nfatc2	Cdc42bpa	1.06004
Gfi1_Gfi1b	Nr2f2	1.06003
Yy1_Yy2	Taf9	1.06002
Neurog2	Islr	1.06002
Etv1_Etv5_Gabpa	Tank	1.06002
Alx4	Mctp1	1.05998
Yy1_Yy2	Dnaja2	1.05997
Rela_Rel_Nfkb1	Usp49	1.05996
Gtf2i_Gtf2f1	Lrrc32	1.05996
Myb	Crebbp	1.05991
Tfap2a	Slc25a19	1.0599
Snai1_Zeb1_Snai2	Slc41a2	1.05989
Snai1_Zeb1_Snai2	Atad1	1.05988
Klf4_Sp3	Rgs16	1.05987
Ebf1	Eml3	1.05986
Esrrb_Esrra	Sppl2b	1.05985
Zfx_Zfp711	Zbtb38	1.05984
Hsfy2	Eftud2	1.05983
Chd1_Pml	Xpo6	1.05983
Klf1	Ankrd52	1.05981
Klf16_Sp8	Spg20	1.0598
Tbx4	Lmo2	1.05979
Foxd3	Zfp423	1.05978
Snai1_Zeb1_Snai2	Slco1c1	1.05976
Snai1_Zeb1_Snai2	Commd7	1.05973
Gcm2	Sh3glb2	1.05972
Wrnip1_Mta3_Rcor1	Klhdc1	1.0597
Sp1	Armc7	1.0597
Snai1_Zeb1_Snai2	Gm1043	1.05969
Atf3	Pde1c	1.05968
Spib	Zfp259	1.05967
Etv3_Erf_Fev_Elk4_Elk1_Elk3	Ttf1	1.05965
Sp1	Fosl1	1.05961
Nrf1	Ebf4	1.05961
Nkx6-1_Evx1_Hesx1	Heg1	1.05961
Foxi1_Foxo1	Zfp688	1.05961
E2f1	Clip1	1.05958
Atf7_E4f1	Nop9	1.0595
Mybl1	Pa2g4	1.05949
Zbtb7c	Pxdn	1.05948
Sp1	Map1lc3a	1.05948
Nrf1	0610009B22Rik	1.05948
Wrnip1_Mta3_Rcor1	Rab12	1.05947
Cenpb	Rfk	1.05947
Nr1i3	Med28	1.05946
Dlx5_Dlx4	Arhgef2	1.05946
Hoxa5	Vmn1r90	1.05943
Zfp384	Twf1	1.05942
Yy1_Yy2	Noc4l	1.05942
Mga	Kif13b	1.05942
Etv4	Fkbp15	1.05942
Nkx3-1	Coa4	1.05941
Foxp1_Foxj2	Mta3	1.0594
Hoxa7_Hoxc8	Slc1a3	1.05939
Zfp384	Prim1	1.05935
Tbx4	Hipk1	1.05934
Maz_Zfp281	Phf2	1.05934
Ar	Cpt1c	1.05934
Pax5	Phldb1	1.0593
Etv1_Etv5_Gabpa	Brix1	1.05928
Wrnip1_Mta3_Rcor1	Foxa1	1.05926
Pou2f1	Zfp428	1.05923
Tfdp1_Wt1_Egr2	Sec16a	1.05921
Etv4	Osbp	1.05921
Zfx_Zfp711	Dgkz	1.05919
Tfdp1_Wt1_Egr2	4933440N22Rik	1.05918
Zbtb6	Slc12a2	1.05917
Hey1_Myc_Mxi1	Ubfd1	1.05916
Maz_Zfp281	Dera	1.05912
Pitx2_Otx2	Rpl6	1.05911
Pparg_Rxrg	Lynx1	1.05905
Vsx1_Uncx_Prrx2_Shox2_Noto	Anapc15	1.05904
Klf16_Sp8	Kcnd3	1.05904
Hnf4g	Ears2	1.05904
Junb_Jund	Esyt1	1.05903
Zfp219_Zfp740	Usp9x	1.05902
Zfx_Zfp711	Tstd2	1.059
Maz_Zfp281	Plekhb1	1.059
Sp1	1190005I06Rik	1.05899
Klf4_Sp3	Sarm1	1.05897
Hoxa5	Adarb2	1.05896
Spi1	Dcxr	1.05895
Maz_Zfp281	Lin28b	1.05895
Gata3	Ndst4	1.05895
Gcm2	Zswim7	1.05893
Smarcc1_Fosl1	Aldh6a1	1.05891
Elf1_Elf2_Etv2_Elf4	Metap2	1.0589
Chd1_Pml	Lin9	1.05889
Elf1_Elf2_Etv2_Elf4	Smpdl3a	1.05883
Elf1_Elf2_Etv2_Elf4	Ormdl2	1.05883
Irf2_Irf1_Irf8_Irf9_Irf7	Hnrnpl	1.05882
Ahr	Camkk1	1.05882
Nfatc2	Nfib	1.05881
Klf1	Smad2	1.05881
Zfp263	Slc12a4	1.05879
Nanog	Epdr1	1.05879
Wrnip1_Mta3_Rcor1	Phldb1	1.05878
Zbtb18	Wdr17	1.05877
Tfap2c	Cnpy3	1.05876
Gcm2	Vdac1	1.05875
Yy1_Yy2	Plekhj1	1.05873
Klf6_Patz1	Kif26a	1.05871
Wrnip1_Mta3_Rcor1	Daxx	1.05869
Fosl2_Bach2	Nfat5	1.05869
Elf1_Elf2_Etv2_Elf4	D17H6S53E	1.05868
Zfp524	Gm3944	1.05867
Mybl2	Timm21	1.05867
Sp1	Mia	1.05866
Yy1_Yy2	Ddx49	1.05865
Klf12_Klf14_Sp4	Arpc1b	1.05865
Wrnip1_Mta3_Rcor1	Btg1	1.05863
Wrnip1_Mta3_Rcor1	Cux2	1.05861
Spi1	Fstl5	1.0586
Bptf	Rapgef6	1.05859
Atf7_E4f1	Pitx2	1.05859
Mecp2	Cyfip2	1.05856
Tfdp1_Wt1_Egr2	Dtnb	1.05853
Maz_Zfp281	Hnrnph3	1.05852
Nkx6-2	Phospho2	1.05849
Elf1_Elf2_Etv2_Elf4	Prmt8	1.05848
Mybl1	Gm3764	1.05847
Pitx2_Otx2	Yaf2	1.05846
Foxp1_Foxj2	Fnbp1	1.05842
Nfatc3	Tcf19	1.05839
Klf6_Patz1	Zzef1	1.05836
Tbx5	Cpt1b	1.05834
Klf16_Sp8	Col27a1	1.05834
Tead3_Tead4	Pou4f1	1.05833
Sin3a	Cnst	1.05833
Chd1_Pml	Tmem167b	1.05833
Atf7_E4f1	Taf7	1.05833
Zfx_Zfp711	Tfap2a	1.05831
Erg	Casp8	1.0583
Elf1_Elf2_Etv2_Elf4	Dapp1	1.0583
Tgif1_Meis3	Padi2	1.05829
Zfp148	Spats2l	1.05827
Foxc1	Snrpg	1.05825
Smad3	Anxa2	1.05824
Etv6	Cnst	1.05824
Ebf1	Ankrd23	1.05824
Hic1	Kdsr	1.05823
Sox14	Entpd4	1.05822
Nfatc2	Gm12968	1.05822
Id4	Gigyf2	1.05821
Zfp263	Fzd5	1.0582
Wrnip1_Mta3_Rcor1	Ubxn6	1.0582
Maz_Zfp281	Atp11c	1.0582
Erg	Ntm	1.05819
Maf_Nrl	Wdr86	1.05818
Sp1	Colec12	1.05817
Sox5_Sry	Azi2	1.05816
Zfx_Zfp711	Brd4	1.05811
Zfhx3	Pbx1	1.05811
Stat4_Stat3_Stat5b	Ap1g2	1.05808
Egr4	Dynll2	1.05808
Stat4_Stat3_Stat5b	Qsox1	1.05807
Nhlh1	Rtkn2	1.05804
Foxi1_Foxo1	Gm14378	1.05804
Stat4_Stat3_Stat5b	Gpcpd1	1.05802
Runx1	Tsacc	1.05802
Pitx2_Otx2	Crnkl1	1.05801
Mzf1	Kcnh2	1.05801
Hnf4a	Atrx	1.058
Ets1	Trim41	1.05798
Esr2	Colgalt1	1.05798
Snai1_Zeb1_Snai2	Klf5	1.05794
Homez	Psmc2	1.05793
Tfdp1_Wt1_Egr2	Hyou1	1.0579
Spdef	Trip4	1.0579
Hsf4	Hsp90aa1	1.05789
Fosl2_Bach2	Homer1	1.05789
Hoxb7	Gcnt2	1.05786
Hoxa13	Olig2	1.05785
Zic3	Scrn2	1.05784
Mybl1	Ndufs2	1.05783
Hsfy2	Plat	1.05783
Meis1	Hsd17b7	1.05781
Klf16_Sp8	Cadps2	1.05781
Wrnip1_Mta3_Rcor1	Prr19	1.05779
Id4	Gprin2	1.05779
Smarcc1_Fosl1	Dync1i2	1.05776
Esrrb_Esrra	Cox6c	1.05776
Zbtb4	Tmem176a	1.05775
Sox14	Ppp2r2b	1.05775
Snai1_Zeb1_Snai2	Mprip	1.05773
Zfx_Zfp711	Tram2	1.05772
Pou2f1	Exoc3l	1.05772
Gcm2	Ppme1	1.05772
Tgif1_Meis3	Gm12829	1.05771
Wrnip1_Mta3_Rcor1	Prkrip1	1.05769
Irx6_Irx2_Irx3	Eif4ebp3	1.05769
Msx1_Lhx9_Barx1_Rax_Dlx6	Eltd1	1.05763
Hic1	Rab12	1.05759
Max_Mycn	Bckdk	1.05758
Sox6_Sox9	Edil3	1.05757
Tfeb_Usf1_Srebf1_Usf2_Bhlhe41_Srebf2	Cited2	1.05754
Tfdp1_Wt1_Egr2	Zfp319	1.05754
Mybl2	Tmed5	1.05752
Gfi1_Gfi1b	Nacc2	1.05752
Ahr	Clu	1.05752
Snai1_Zeb1_Snai2	Dhrs7	1.05751
Hsf2	Psmc3	1.05751
Esr2	Msra	1.05751
E2f2_E2f5	Mrpl13	1.05751
Ebf1	Lgi4	1.0575
Mnt	Prmt1	1.05748
Wrnip1_Mta3_Rcor1	Snx27	1.05745
Hmx1	Cbx6	1.05744
Hmga2	Nanos3	1.05744
Nfia	Vstm2a	1.05743
Ctcfl_Ctcf	Arhgef12	1.05742
Spi1	Mtbp	1.0574
Foxo6	Gfer	1.0574
Etv4	Myo18a	1.05738
Spi1	Sorbs2	1.05737
Max_Mycn	Calml4	1.05737
Gtf2i_Gtf2f1	Dcun1d4	1.05736
Zscan4c	Cmip	1.05735
Ahr	Thnsl1	1.05732
Wrnip1_Mta3_Rcor1	Copg1	1.0573
Wrnip1_Mta3_Rcor1	Uqcc1	1.05729
Zfx_Zfp711	Wnk2	1.05727
Klf6_Patz1	Nrcam	1.05726
Wrnip1_Mta3_Rcor1	D17Wsu104e	1.05725
Neurod1	Rab39b	1.05721
Foxc1	Pde1a	1.05721
Etv3_Erf_Fev_Elk4_Elk1_Elk3	Zfp719	1.05721
Ar	Vps26b	1.05721
Smad1	Tcea2	1.0572
Elf1_Elf2_Etv2_Elf4	2410127L17Rik	1.05718
Nkx2-1	Sulf1	1.05717
Ebf1	Arvcf	1.05715
Elf1_Elf2_Etv2_Elf4	Zranb3	1.05711
Vsx1_Uncx_Prrx2_Shox2_Noto	Fstl5	1.05709
Tfdp1_Wt1_Egr2	Nfatc2	1.05709
Maz_Zfp281	Mamld1	1.05708
Tfdp1_Wt1_Egr2	Arhgef28	1.05706
Sp1	Sgce	1.05705
Klf4_Sp3	Ptms	1.05705
Plagl1	Gnao1	1.05704
Sox3_Sox10	Actr1a	1.05701
Ezh2_Atf2_Ikzf1	Bzrap1	1.05698
Etv3_Erf_Fev_Elk4_Elk1_Elk3	Noc3l	1.05698
Wrnip1_Mta3_Rcor1	Nuak1	1.05693
Tfdp1_Wt1_Egr2	Syt7	1.05689
Elf1_Elf2_Etv2_Elf4	Pnkp	1.05689
Elf3	Elp4	1.05687
Nr1h4	Ccnt1	1.05684
Hand1	Rnf215	1.05684
Trp53	Ikbkb	1.05683
Tcf4_Mesp1	Riok1	1.0568
Gtf2i_Gtf2f1	Pkp4	1.0568
Fosb	Mdc1	1.05679
Nrf1	Gm16286	1.05677
Esr2	Resp18	1.05677
Pou2f2_Pou3f1	RP23-131O4.2	1.05676
Mecp2	Mtf1	1.05676
Cebpe	Pop1	1.05676
Bsx	Slc26a7	1.05673
Yy1_Yy2	Gm5499	1.05672
Max_Mycn	Cct8	1.05672
Maz_Zfp281	Prrx2	1.05671
Mecp2	Trmt10a	1.05669
Nr2c2	Arfip1	1.05667
Chd1_Pml	Ywhag	1.05667
Rfx2_Rfx7	Gtf3c4	1.05665
Gsc2_Dmbx1	Serinc4	1.05665
Ebf1	Tbc1d31	1.05665
Wrnip1_Mta3_Rcor1	Fkbp4	1.05661
Mnx1_Lhx6_Lmx1a	Sorcs1	1.05661
Max_Mycn	Rplp0	1.0566
Hmx2	Cnpy1	1.05656
Etv1_Etv5_Gabpa	Polr3c	1.05656
Tgif1_Meis3	Znf512b	1.05653
Klf4_Sp3	Chfr	1.05653
Tcf7_Tcf7l2	Samd8	1.05651
Bptf	Zfp111	1.0565
Yy1_Yy2	Alkbh7	1.05647
Yy1_Yy2	Mrps35	1.05643
Nr1i3	Tspo	1.05643
Mecp2	Efcab14	1.05642
Sp1	Fam135b	1.0564
Rad21_Smc3	Gm16740	1.05639
Zfp384	Nubp1	1.05637
Cebpe	Npm1	1.05637
Zbtb33_Chd2	Ptpn4	1.05636
Myog_Tcf12	Creb5	1.05633
Etv1_Etv5_Gabpa	Rbm15b	1.05633
Gata3	Itgb1bp2	1.05632
Yy1_Yy2	Prodh	1.05629
Meis1	C1qc	1.05629
Zfx_Zfp711	Eif1ad	1.05625
Chd1_Pml	Rnf215	1.05621
Elf1_Elf2_Etv2_Elf4	Usp3	1.0562
Esr2	Anxa3	1.05617
Klf6_Patz1	Sema4f	1.05615
Nr0b1	Set	1.05614
Klf4_Sp3	Cdh22	1.05614
Ebf1	Emp3	1.05613
Etv3_Erf_Fev_Elk4_Elk1_Elk3	Zfp384	1.05611
Sox5_Sry	Kcnk10	1.05609
Chd1_Pml	Enho	1.05609
Taf1	Hdac1	1.05608
Hoxb13	Cdk2	1.05608
Isl2	Chchd7	1.05607
Stat4_Stat3_Stat5b	Zfp385b	1.056
Zfx_Zfp711	Wnt10a	1.05599
Tfap2c	Ap1s2	1.05597
Foxn1	Ier5	1.05593
E2f2_E2f5	Cdkn2d	1.05593
Tgif1_Meis3	Pigg	1.05591
Pitx2_Otx2	Bco2	1.05591
Chd1_Pml	Abhd17b	1.0559
E2f3	Rmnd5a	1.05589
Stat4_Stat3_Stat5b	Abcc5	1.05588
Sin3a	Bmf	1.05588
Gli3_Zic1	Ptch2	1.05588
Neurod2_Bhlha15_Bhlhe22_Olig1	Zyg11b	1.05583
Arid3a	Pappa2	1.05581
Hoxb7	Crybg3	1.0558
Foxi1_Foxo1	Ccdc108	1.05578
Klf4_Sp3	Tbc1d9	1.05577
Zfx_Zfp711	Cyp4f13	1.05575
Nr2f2	Slc4a3	1.05575
Nfatc2	Gcc2	1.05575
Maz_Zfp281	Stra6	1.05574
Klf4_Sp3	Pde1a	1.05574
Chd1_Pml	Slco4a1	1.05568
Yy1_Yy2	Ubqln4	1.05566
Hinfp	Larp1b	1.05565
E2f2_E2f5	Cbx3	1.05561
Dmc1	Cd52	1.05559
Sox6_Sox9	Sult1a1	1.05555
Maz_Zfp281	Klf3	1.05554
Klf16_Sp8	Ncor2	1.05554
Klf4_Sp3	Smarcb1	1.05553
Hcfc1_Six5_Smarcc2_Zfp143	Nudt12	1.05553
Smad1	Sun2	1.05552
Klf1	Syk	1.05552
Elf1_Elf2_Etv2_Elf4	Tmem87a	1.05552
Foxd3	Hepacam2	1.0555
Hoxc4_Arx_Otp_Esx1_Phox2b	Gm3005	1.05549
Hmga1	2610001J05Rik	1.05549
Sp1	2900097C17Rik	1.05548
Chd1_Pml	Pan3	1.05545
Atf3	Kifc5b	1.05545
Nr2c2	Nol7	1.05544
Chd1_Pml	Adcy3	1.05541
Nfatc2	Ccdc88a	1.0554
Nr1i3	Timm50	1.05539
Hoxb7	1700051O22Rik	1.05538
Tfap2c	Snta1	1.05536
Dlx5_Dlx4	Flnb	1.05535
Maz_Zfp281	Otud7b	1.05534
Wrnip1_Mta3_Rcor1	Fbxl15	1.05533
Yy1_Yy2	Skida1	1.0553
Sp1	Clcn6	1.0553
Tcf4_Mesp1	Rsbn1	1.05529
Maz_Zfp281	Nfatc2	1.05527
Bptf	Ccdc114	1.05523
Wrnip1_Mta3_Rcor1	Mkx	1.05522
Olig2_Olig3	Shmt2	1.0552
Wrnip1_Mta3_Rcor1	Fam166a	1.05518
Mecom	Adamtsl3	1.05518
Klf1	Cd44	1.05517
Spib	Ushbp1	1.05516
Tgif1_Meis3	Prkdc	1.05513
E2f3	Safb2	1.05511
Glis2	Gtf2i	1.0551
Smad1	Scarf1	1.05509
Klf16_Sp8	Rprd1a	1.05509
Gtf2i_Gtf2f1	Atg7	1.05506
Elf1_Elf2_Etv2_Elf4	Ltbp3	1.055
Rreb1	Zfyve20	1.05499
Batf	Aip	1.05496
Wrnip1_Mta3_Rcor1	Abhd17a	1.05494
Pou4f1_Pou6f1	Cd82	1.05493
Hlf	Ebag9	1.05493
Sox2	Sf1	1.05488
Pitx1	Ctbp2	1.05488
Chd1_Pml	Rap1a	1.05488
Hmga1	Cfh	1.05487
Crem_Jdp2	S1pr2	1.05486
Tfdp1_Wt1_Egr2	Arnt2	1.05483
Etv1_Etv5_Gabpa	Uggt1	1.05481
Rxra	Nfasc	1.0548
Nr1i3	Pitrm1	1.0548
Elf1_Elf2_Etv2_Elf4	Upp1	1.05478
Mecp2	Plekho1	1.05477
Atf6	Eml4	1.05477
Nrf1	Eno1	1.05476
Gtf2i_Gtf2f1	Amotl2	1.05474
Gata3	Eif4ebp2	1.05474
Wrnip1_Mta3_Rcor1	Itsn1	1.05471
Pgr_Nr3c1	Kcnmb4	1.05471
Foxj3_Tbl1xr1	E2f8	1.05471
Zfp524	Slc43a2	1.0547
Zfx_Zfp711	Gcsh	1.05467
Sp2	Plk3	1.05467
Mnt	Atp13a3	1.05466
Tlx2	Tenm1	1.05465
Nr1i3	Ccnd3	1.05465
Mtf1	Ccs	1.05465
Zfp263	C1qtnf5	1.05464
Nr2f1_Nr4a1	Nr2c1	1.05464
Sp1	D630003M21Rik	1.05462
Barhl1	Gprin3	1.05462
Tgif1_Meis3	Hspbap1	1.05461
Zfx_Zfp711	Pank3	1.05459
Vsx1_Uncx_Prrx2_Shox2_Noto	Atg4a	1.05459
Cpeb1	Cdkn2aip	1.05459
Etv3_Erf_Fev_Elk4_Elk1_Elk3	Necap1	1.05449
Etv1_Etv5_Gabpa	Ppp2r3c	1.05446
Chd1_Pml	Sfxn2	1.05441
Klf16_Sp8	Abcg1	1.05439
Dlx5_Dlx4	Zfp568	1.05439
Sp1	Fbxo28	1.05437
Maz_Zfp281	Hdac5	1.05435
Snai1_Zeb1_Snai2	Simc1	1.05434
Bptf	Por	1.05433
Elf1_Elf2_Etv2_Elf4	Sept11	1.05432
Yy1_Yy2	Fam195b	1.05431
Tfap2d	Mansc1	1.05426
Atf3	Cbx2	1.05426
Mecp2	Hnrnpa3	1.05424
Hoxb3	Rcn3	1.05424
Foxp1_Foxj2	Ypel1	1.05424
Taf1	Zcwpw1	1.05422
Foxf2	C1qtnf1	1.05422
Klf6_Patz1	Leprot	1.05421
Klf6_Patz1	Fbxl19	1.05419
Klf4_Sp3	Cdc20b	1.05418
Nfia	Cebpa	1.05416
Wrnip1_Mta3_Rcor1	Hnrnpl	1.05415
Sin3a	Hap1	1.05413
Olig2_Olig3	Pgbd1	1.05413
Bptf	Ankrd61	1.05412
Zfx_Zfp711	Rhobtb1	1.05411
Zbtb14	St6galnac6	1.0541
Tgif1_Meis3	Il2rg	1.0541
Wrnip1_Mta3_Rcor1	Phkg2	1.05408
Gata3	Scn3a	1.05407
Zfp784	Foxp1	1.05404
Bptf	Mid1	1.05404
Wrnip1_Mta3_Rcor1	Hdhd3	1.05403
Spi1	Stx4a	1.05401
Chd1_Pml	Dpm1	1.05398
Tbx5	Lrch2	1.05396
Msx1_Lhx9_Barx1_Rax_Dlx6	Etl4	1.05396
Etv4	Atp6v1a	1.05396
Maz_Zfp281	Zswim5	1.05394
Tlx2	Cdc42ep2	1.05393
Klf4_Sp3	Taf6	1.05391
Maz_Zfp281	Csad	1.05389
Hic1	Ripply2	1.05387
Tfap2a	Stam	1.05385
Klf16_Sp8	4933434E20Rik	1.05385
Tlx1	Atp9a	1.05384
Ppara	N4bp2	1.05384
Mybl1	Elf3	1.05383
Hif1a	Cnpy3	1.05383
Yy1_Yy2	Arpc4	1.05382
Taf1	Mdc1	1.05382
Snai1_Zeb1_Snai2	Drc1	1.05382
Nr1i3	1110017D15Rik	1.05379
Pitx2_Otx2	Prkrip1	1.05378
Pou2f3	2900076A07Rik	1.05377
Klf4_Sp3	Rwdd4a	1.05377
Alx4	Tph1	1.05377
Esr2	Ap1s2	1.05376
Spi1	Swt1	1.05375
Nr1i3	Zbtb8os	1.05375
Junb_Jund	Mmab	1.05375
Etv3_Erf_Fev_Elk4_Elk1_Elk3	Camkmt	1.05374
Hic1	Cnnm3	1.05372
Hey1_Myc_Mxi1	Slc35a5	1.05368
Gzf1	Rpl21-ps6	1.05368
Dmc1	Ppip5k1	1.05368
Esr2	Tmc4	1.05367
Ahr	Zfp385b	1.05367
Cpeb1	Gm17619	1.05366
Snai1_Zeb1_Snai2	Mfsd6	1.05365
E2f1	E030037K01Rik	1.05365
Ezh2_Atf2_Ikzf1	Fmo1	1.0536
Creb3l2	Btg3	1.0536
Gli3_Zic1	Zzef1	1.05358
Gtf2i_Gtf2f1	Madd	1.05357
Neurod1	Atxn7l2	1.05352
Klf4_Sp3	Ptov1	1.05352
Etv4	Bag6	1.0535
Hoxb7	Ctnnd1	1.05349
Tbx1_Eomes	Mpp6	1.05344
Mef2d_Mef2a	Stau2	1.05343
Maz_Zfp281	Id1	1.05341
Klf4_Sp3	Cdk5r1	1.05341
Wrnip1_Mta3_Rcor1	Dbn1	1.05338
Taf1	Pskh1	1.05338
Tlx1	Cnot7	1.05331
Wrnip1_Mta3_Rcor1	Cox7b	1.0533
Zfx_Zfp711	Srrt	1.05328
Gcm2	Alox5ap	1.05327
Nfe2_Bach1_Mafk	Adam1b	1.05325
Gtf2i_Gtf2f1	Gm21092	1.0532
Sox6_Sox9	Cdk6	1.05318
Maz_Zfp281	Rin1	1.05318
Hoxd8	Tsfm	1.05314
Yy1_Yy2	Stt3b	1.05313
Chd1_Pml	Zfand2a	1.05311
Etv3_Erf_Fev_Elk4_Elk1_Elk3	Taf1a	1.05307
Sox3_Sox10	Zmiz1	1.05304
Sox18_Sox12	Zfp93	1.05301
Taf1	St7	1.053
Tfdp1_Wt1_Egr2	Setd3	1.05296
Hmga1	Gm20696	1.05296
Meis2	Lyrm9	1.05295
Tgif1_Meis3	Sec62	1.05294
Tgif1_Meis3	Herpud1	1.05294
Pbx1_Pbx3	Lrch4	1.05294
Foxj3_Tbl1xr1	Cgrrf1	1.05294
Mecp2	Klhdc8b	1.05293
Etv4	Gm6297	1.05293
Maz_Zfp281	Mettl1	1.05292
Esr2	Rasgrp2	1.05292
Foxp1_Foxj2	Akap10	1.05289
Tfap2b	Anxa11	1.05287
Sp1	Ap3m2	1.05284
Snai1_Zeb1_Snai2	Car4	1.05282
Spic	BC056474	1.05278
Esr1	Lipg	1.05278
Tfdp1_Wt1_Egr2	Tjp2	1.05276
Yy1_Yy2	Mob4	1.05273
Hoxa10	Ndst3	1.05273
Zbtb3	Gng2	1.05272
Wrnip1_Mta3_Rcor1	Ssu72	1.05271
Sox3_Sox10	D130040H23Rik	1.05268
Nr2f1_Nr4a1	Fam195a	1.05268
Wrnip1_Mta3_Rcor1	Tmx2	1.05264
Zfp384	Pdia6	1.05262
Nr1i3	Hspe1	1.05261
Tcf4_Mesp1	Rabgef1	1.0526
Sox3_Sox10	Gramd4	1.05257
Elf3	Itga10	1.05254
Gbx1_Nobox_Alx3	Plch2	1.05252
Zfx_Zfp711	Hnrnph1	1.0525
Klf16_Sp8	Pml	1.05249
Nfatc2	Plcxd3	1.05247
E2f1	Kcmf1	1.05244
Tlx2	Rpl10	1.0524
Wrnip1_Mta3_Rcor1	1500011B03Rik	1.05238
Zfx_Zfp711	Myo1b	1.05236
Wrnip1_Mta3_Rcor1	Trim8	1.05235
Epas1_Bcl3	Tbkbp1	1.05234
Wrnip1_Mta3_Rcor1	Arf4	1.05233
Spi1	Igf2bp1	1.05229
Hmx1	Sfrp5	1.05227
Creb1	Hps5	1.05226
Nfe2l2	Rnaseh2b	1.05223
Sin3a	Pbrm1	1.05219
Mecp2	Slc22a15	1.05217
Zbtb33_Chd2	Ccdc67	1.05215
Maz_Zfp281	9030025P20Rik	1.05214
Ppara	Trmt2a	1.05213
Lhx4	Fam160a1	1.05213
Hic2	Gnai1	1.0521
Hoxb7	Epc1	1.05208
Batf	Cacnb4	1.05205
Atf7_E4f1	Rps14	1.05202
Zfp219_Zfp740	Zeb2	1.05199
Nr1i3	Cbln4	1.05199
Cenpb	Hmgn1	1.05198
Smarcc1_Fosl1	Slc45a3	1.05195
Nr2e1	Zc4h2	1.05195
Nhlh1	Zc3h7a	1.05195
Mga	Zfp62	1.05192
Tfdp1_Wt1_Egr2	Ttf2	1.05191
Hlf	Spata6	1.05187
Nkx1-1_Nkx1-2	Cfl1	1.05186
Tfdp1_Wt1_Egr2	Rhoc	1.05185
Pax5	Slc50a1	1.05185
Klf4_Sp3	Capn12	1.05184
Zfx_Zfp711	Gm4076	1.05183
Klf16_Sp8	Mrps14	1.05181
Foxd1	Fmr1	1.05181
Klf16_Sp8	Orc6	1.05179
Tfdp1_Wt1_Egr2	Sgtb	1.05175
Pax5	Gpm6b	1.05175
Nr1i3	Slmo2	1.05175
Mybl1	Fam65b	1.05171
Foxm1	Agap1	1.05169
Taf1	Emc1	1.05167
Foxj3_Tbl1xr1	Aim2	1.05166
Chd1_Pml	Cpne4	1.05166
Hic2	Grin2a	1.05164
Pparg_Rxrg	Sesn1	1.05161
Etv1_Etv5_Gabpa	Myeov2	1.0516
Nr5a2	Mgst3	1.05159
En2	Ston2	1.05157
Irf2_Irf1_Irf8_Irf9_Irf7	Spty2d1	1.05147
Rarg	St6galnac6	1.05146
Hoxb13	Hist1h2aa	1.05145
Sin3a	Raph1	1.0514
Maz_Zfp281	Xpo1	1.0514
Irf2_Irf1_Irf8_Irf9_Irf7	Rdx	1.05139
Maz_Zfp281	Loxl1	1.05138
Tcf4_Mesp1	Synpo	1.05136
Twist1	Irf1	1.05135
Maz_Zfp281	Meis2	1.05133
Foxi1_Foxo1	Crat	1.05133
Zbtb14	Tnrc18	1.05132
Ahr	Eif5	1.05128
Klf6_Patz1	Mdga2	1.05125
Tcf4_Mesp1	Arrdc3	1.05123
Nr2f1_Nr4a1	Jdp2	1.05123
Thra	Hyal1	1.05121
Zfx_Zfp711	Ewsr1	1.0512
Pax2	Sbno1	1.05118
Pitx2_Otx2	Gm10563	1.05117
Zfx_Zfp711	Eif4e3	1.05116
Tlx2	Zdhhc23	1.05116
Wrnip1_Mta3_Rcor1	Sphkap	1.05115
Tgif1_Meis3	BC024978	1.05112
Dbp	Dmxl2	1.05112
Klf16_Sp8	Scarf2	1.05109
Esr2	Fam134a	1.05108
Mecp2	Cdc16	1.05105
Sp1	Arhgef12	1.05104
Chd1_Pml	Cbx7	1.05103
Cbfb	Sh2d3c	1.05103
Tcf4_Mesp1	Ccdc39	1.05102
Bptf	Tpk1	1.05101
Bbx	Emr1	1.051
Max_Mycn	Strbp	1.05098
Foxp2_Foxp3	Gm10545	1.05098
Sp1	Npdc1	1.05097
Rfx2_Rfx7	Ttc21a	1.05097
Sox2	Zzef1	1.05096
Snai1_Zeb1_Snai2	Cryab	1.05093
Elf1_Elf2_Etv2_Elf4	Snrnp48	1.05093
Klf4_Sp3	Crhr1	1.05092
Tfap2d	Cebpb	1.05089
Ezh2_Atf2_Ikzf1	Socs2	1.05088
Etv1_Etv5_Gabpa	Ift52	1.05086
Hic1	Aldh1a2	1.05084
Wrnip1_Mta3_Rcor1	Prickle2	1.05081
Fos	Mettl11b	1.05081
Wrnip1_Mta3_Rcor1	Hspb1	1.05079
Egr3	Ank3	1.05078
Hey1_Myc_Mxi1	B3gat2	1.05075
Zfx_Zfp711	Zdhhc1	1.05073
Cebpe	Tcn2	1.05068
Spi1	Gdpd3	1.05067
Maz_Zfp281	Cgrrf1	1.05063
Wrnip1_Mta3_Rcor1	Sumo2	1.05062
Zfx_Zfp711	Abcb4	1.05061
Tfap2e	Abcd1	1.05061
Vsx2_Dlx3	Evl	1.0506
Mnt	Sgta	1.0506
Hoxa11_Hoxc12	Sema4a	1.0506
Nrf1	Prmt6	1.05058
Foxc1	Gm4737	1.05058
Hsf4	Ppp3r1	1.05055
Sox14	Brd2	1.05052
Spi1	Gdpd2	1.05051
Pknox2_Pknox1	Chchd7	1.0505
Klf16_Sp8	Cdk6	1.05049
Nr2c1	Ado	1.05048
Mecp2	Ncam2	1.05045
Tgif1_Meis3	Rmdn1	1.05043
Pax5	Vav3	1.05039
Mecp2	Prdx4	1.05039
Cxxc1	Kcnk3	1.05039
Nfatc4	Fbxw7	1.05036
Wrnip1_Mta3_Rcor1	1110004F10Rik	1.05035
Sin3a	Dach2	1.05035
Tgif1_Meis3	Lrrc49	1.05034
Etv1_Etv5_Gabpa	Tomm5	1.05032
Nfatc2	Nol4	1.0503
Nr2f1_Nr4a1	Zfp219	1.05029
Crem_Jdp2	Traf4	1.05027
Pou4f1_Pou6f1	A730017C20Rik	1.05026
Sox2	Gabpb1	1.05021
Dlx5_Dlx4	Kctd9	1.05021
Zfx_Zfp711	Abcc1	1.05019
Junb_Jund	Nckap5l	1.05017
Hnf4a	Pdzk1	1.05012
Hcfc1_Six5_Smarcc2_Zfp143	Sept8	1.05012
Klf1	Slc19a1	1.05008
E2f6	Ptp4a2	1.05008
Atf3	Cep112	1.05007
Rfx3_Rfx1_Rfx4	Dnaja1	1.05006
Klf6_Patz1	Gpd1l	1.05006
Mybl1	Aifm3	1.05005
Wrnip1_Mta3_Rcor1	Ctif	1.05002
Foxi1_Foxo1	Mark2	1.05002
Hnf4g	Ndc1	1.05001
Etv3_Erf_Fev_Elk4_Elk1_Elk3	Mplkip	1.05001
Chd1_Pml	Nipsnap3b	1.04998
Wrnip1_Mta3_Rcor1	Sowaha	1.04997
Myog_Tcf12	Matk	1.04997
Pax5	Lrrn3	1.04994
Hmx1	Cdh6	1.04992
Mnt	Adamts17	1.04991
Arnt	Lgi2	1.0499
Wrnip1_Mta3_Rcor1	Klhdc2	1.04988
Mecp2	Hspa4l	1.04987
Wrnip1_Mta3_Rcor1	Dpm2	1.04986
Maz_Zfp281	Dnajb2	1.04984
Trp73	E2f7	1.04983
Tcf7_Tcf7l2	Zfp870	1.04983
Six6	Ctgf	1.0498
Chd1_Pml	Prr24	1.0498
Esr2	Il4i1	1.04979
Zbtb14	Fam168b	1.04976
Osr2_Osr1	Exoc1	1.04971
Maz_Zfp281	Magi1	1.0497
Klf4_Sp3	Kxd1	1.04969
Hcfc1_Six5_Smarcc2_Zfp143	Snapc3	1.04967
Gtf2i_Gtf2f1	Mnt	1.04966
Creb3l2	Rragb	1.04966
Atf7_E4f1	Tbl3	1.04966
Hoxa11_Hoxc12	Fryl	1.04965
Chd1_Pml	Igfbp7	1.04964
Foxn1	Huwe1	1.04961
Foxp1_Foxj2	Tmbim6	1.0496
Atf3	Znrd1as	1.0496
Yy1_Yy2	Zfp367	1.04956
Chd1_Pml	Zfp532	1.04951
Tbx1_Eomes	Prdm4	1.04949
Klf6_Patz1	Asphd1	1.04949
E2f6	Map3k15	1.04949
Mecp2	Psip1	1.04948
Klf4_Sp3	Otub2	1.04945
Wrnip1_Mta3_Rcor1	Rfesd	1.04944
Pax5	Mapk1ip1	1.04942
Gata6	Herc1	1.04942
Rarg	Hopx	1.04941
Mecp2	Rpap1	1.0494
Zbtb14	Prr7	1.04939
Nfe2l1_Mafg	Btbd19	1.04939
Foxb1	Ank2	1.04939
Rad21_Smc3	Pts	1.04938
Mzf1	Kcnip2	1.04938
Klf1	Otub2	1.04938
Chd1_Pml	Arfgap3	1.04937
Wrnip1_Mta3_Rcor1	Sod1	1.04936
Zfx_Zfp711	Rad51ap1	1.04935
Bptf	Spag9	1.04933
Spic	Slc35a2	1.0493
Wrnip1_Mta3_Rcor1	Dcaf7	1.04929
Nanog	Hyou1	1.04929
Cebpe	Ndufb6	1.04926
Etv3_Erf_Fev_Elk4_Elk1_Elk3	Abcb7	1.04922
Zfp105	Cxxc5	1.04921
Klf1	Gas6	1.04921
Gcm1	Ptk2b	1.04921
Ybx1_Nfya_Nfyb_Nfyc_Cebpz	Trmt1l	1.0492
Klf16_Sp8	Arg1	1.0492
Zic3	Stk33	1.04918
Mnt	Mterfd1	1.04915
Ebf1	Aqp6	1.04915
Etv1_Etv5_Gabpa	Slc25a5	1.04914
Prdm1	Mks1	1.04912
Nr5a2	Grb14	1.04911
Mnt	Cdk5rap3	1.04909
Zfx_Zfp711	Mthfr	1.04905
Pou5f1	Syt9	1.04905
Hic1	Asap1	1.04904
Bptf	Mettl4	1.04901
Elf1_Elf2_Etv2_Elf4	Tmem33	1.049
Etv4	Prkacb	1.04898
Wrnip1_Mta3_Rcor1	Sema4a	1.04895
Wrnip1_Mta3_Rcor1	Pafah1b2	1.04894
Sp100	Rbm43	1.04894
Bptf	Lsp1	1.04894
Ahr	Dnajb11	1.04894
Rfx2_Rfx7	Tmem53	1.04893
Zfx_Zfp711	Casd1	1.04892
Sp1	Tmem198	1.04892
Nfia	Zic5	1.04892
Hic2	Cacna1a	1.04891
Smarcc1_Fosl1	Atp6v1a	1.0489
Klf4_Sp3	Picalm	1.0489
Tfdp1_Wt1_Egr2	Pdgfc	1.04889
Klf16_Sp8	Mmp15	1.04889
Runx2_Bcl11a	Adipor2	1.04888
Wrnip1_Mta3_Rcor1	Rbpms2	1.04887
Mecp2	Zfp454	1.04885
E2f6	Grsf1	1.04885
Hic1	Dsc3	1.04884
Creb1	Exosc9	1.04881
Rela_Rel_Nfkb1	Cep112	1.04879
Ahr	Zfp36	1.04879
Foxm1	Golt1b	1.04876
Rxrb	Nucks1	1.04875
Plagl1	Calm1	1.04874
Maz_Zfp281	Cdc20b	1.04874
Foxj3_Tbl1xr1	G630016G05Rik	1.04871
Chd1_Pml	BC068157	1.04869
Myog_Tcf12	Grin2b	1.04865
Hbp1	Pgk1-rs7	1.04865
Gsx2_Hoxd3_Vax1	Sash1	1.04864
Tfdp1_Wt1_Egr2	Tnfaip8	1.04863
Pknox2_Pknox1	Naa15	1.04863
Maz_Zfp281	Rock2	1.04863
Nkx6-3_Dbx2_Barx2	Arsg	1.04858
Nfia	Akt1s1	1.04858
Nkx6-1_Evx1_Hesx1	Chd2	1.04856
Nkx3-2	Bcas3	1.04855
Nrf1	Clp1	1.04851
Obox1	Tk2	1.0485
Fosl2_Bach2	Slc29a1	1.0485
Hnf4g	4930432K21Rik	1.04849
Tfap2c	Cux1	1.04845
Klf16_Sp8	Vps37a	1.04845
Rad21_Smc3	Myo5b	1.04844
Wrnip1_Mta3_Rcor1	Camsap3	1.04843
Gli2	Ctbp2	1.04841
Etv1_Etv5_Gabpa	Rbm10	1.04839
Nr2f1_Nr4a1	Tcf7	1.04832
Yy1_Yy2	Nup88	1.0483
Klf16_Sp8	Ddr1	1.04829
Tfeb_Usf1_Srebf1_Usf2_Bhlhe41_Srebf2	Coro7	1.04828
Sp1	Derl3	1.04827
Yy1_Yy2	Usp12	1.04826
Sox3_Sox10	Zfp711	1.04825
Klf4_Sp3	Phactr3	1.04825
Mga	Zfp68	1.04823
Klf6_Patz1	Robo2	1.04823
Klf12_Klf14_Sp4	Frmd6	1.04823
Tcf4_Mesp1	Tmem110	1.04822
Mtf1	Lonp1	1.04822
Ezh2_Atf2_Ikzf1	Gpr137c	1.04822
Cux1	Bai1	1.04822
Wrnip1_Mta3_Rcor1	Ttc9c	1.04821
Hey1_Myc_Mxi1	Enoph1	1.0482
Pitx2_Otx2	Gramd3	1.04819
Mnt	Gpm6b	1.04819
Creb1	Limd2	1.04817
Nr2f1_Nr4a1	Slc22a23	1.04816
Zfp652	Mpp6	1.04812
Twist1	Lrp6	1.04812
Sp1	Tbl1x	1.04811
Atoh1_Bhlhe23	Zdhhc21	1.04811
Ebf1	Ctage5	1.0481
Chd1_Pml	Zfp263	1.0481
Tfdp1_Wt1_Egr2	Kctd9	1.04808
Snai1_Zeb1_Snai2	Myl6b	1.04808
Nr1i3	Fam161a	1.04807
Klf8	Mrpl2	1.04807
Klf1	Wdr45	1.04806
Gtf2i_Gtf2f1	Srr	1.048
E2f3	E130309D02Rik	1.048
Maz_Zfp281	Pex11g	1.04799
Hoxd11_Cdx1_Hoxc11	Sox5	1.04798
Ebf3	Srd5a3	1.04798
Yy1_Yy2	Gm21847	1.04797
Obox6_Obox5	Pole	1.04794
Tcf4_Mesp1	Gigyf2	1.04793
Pitx1	Kcnn3	1.04791
Zbtb3	Mctp1	1.0479
Mecp2	Pofut2	1.04789
Pparg_Rxrg	Zmiz1	1.04787
Gcm2	Pcnx	1.04786
Taf1	N6amt1	1.04785
Chd1_Pml	Krba1	1.04782
Wrnip1_Mta3_Rcor1	Rbm43	1.04781
Sp1	Lsm11	1.04781
Pou1f1	Ska3	1.04779
Esr2	Prr3	1.04778
Plagl1	Spry4	1.04775
Snai1_Zeb1_Snai2	Bsn	1.04772
Wrnip1_Mta3_Rcor1	Tmem97	1.04769
Smarcc1_Fosl1	Tubgcp2	1.04769
Tfcp2	Vps72	1.04765
Sp1	Ltn1	1.04764
Klf4_Sp3	Ccnh	1.04764
Hoxb2_Dlx2	Ncald	1.04758
Tfdp1_Wt1_Egr2	Camsap1	1.04752
Klf16_Sp8	Lcor	1.04752
Zfx_Zfp711	Stk35	1.04751
Maz_Zfp281	Lims1	1.0475
Wrnip1_Mta3_Rcor1	Cstf2t	1.04749
Nrf1	Frmd8	1.04748
Wrnip1_Mta3_Rcor1	Ilk	1.04747
Sox3_Sox10	Ttc21b	1.04746
Wrnip1_Mta3_Rcor1	Optn	1.04744
Wrnip1_Mta3_Rcor1	Kank1	1.04743
Atf7_E4f1	Emd	1.04741
Rarg	Fgfrl1	1.04737
Klf1	Sec14l1	1.04733
Klf16_Sp8	Rmi2	1.0473
Foxc1	Sri	1.0473
Dlx5_Dlx4	Tet1	1.04729
Sin3a	Mllt10	1.04726
Irf2_Irf1_Irf8_Irf9_Irf7	BC053749	1.04726
Spic	Rps18	1.04722
Hey1_Myc_Mxi1	Tmem258	1.04722
Ebf1	Sept9	1.04722
Ybx1_Nfya_Nfyb_Nfyc_Cebpz	Prpf38b	1.04721
Ebf1	Stard10	1.04719
Taf1	Suv39h2	1.04716
Snai1_Zeb1_Snai2	Tab3	1.04716
Nfe2l1_Mafg	Aph1b	1.04716
Mybl1	Ube2l3	1.04713
Neurod2_Bhlha15_Bhlhe22_Olig1	Smpd3	1.04709
Klf4_Sp3	Ybx1	1.04707
Sp1	Ak4	1.04705
Junb_Jund	Mkl1	1.04702
Klf6_Patz1	Gfpt1	1.047
Cux1	Syt3	1.04699
Zfp219_Zfp740	Wdfy2	1.04697
Klf4_Sp3	Ntmt1	1.04697
Zfhx3	Ankrd6	1.04694
Sp2	1700028P14Rik	1.04693
Zbtb7b	Sertad2	1.04691
Tlx1	Apbb2	1.04691
Nr4a3	Myo10	1.04689
Vdr	Efemp2	1.04688
Tbr1	Chmp6	1.04686
Snai1_Zeb1_Snai2	Spin1	1.04686
Sp2	Rgs2	1.04685
Tgif1_Meis3	Specc1l	1.04684
Rad21_Smc3	Scn3a	1.04684
Foxp1_Foxj2	Cir1	1.04684
Foxm1	Mapk10	1.04684
Nr1i3	Babam1	1.04683
Klf6_Patz1	Fam168a	1.04682
Klf16_Sp8	Nxt2	1.04682
Gata3	Dynlt1c	1.04682
Tfap4	Nhlrc1	1.04681
Smarcc1_Fosl1	Syt14	1.0468
Klf16_Sp8	Slc4a2	1.0468
Sox5_Sry	Mllt10	1.04679
Maz_Zfp281	Trabd	1.04678
Wrnip1_Mta3_Rcor1	Sync	1.04677
Hbp1	Gpx8	1.04677
Yy1_Yy2	Emilin1	1.04675
Tfdp1_Wt1_Egr2	Prkar2a	1.04674
Nr2c1	Tinagl1	1.04674
Pitx3	B020004J07Rik	1.04673
Mzf1	Vti1b	1.04672
Snai1_Zeb1_Snai2	Aen	1.04668
Ybx1_Nfya_Nfyb_Nfyc_Cebpz	Dnajc1	1.04667
Taf1	Brpf3	1.04666
Meox2	Gm10985	1.04665
Hnf4g	2900076A07Rik	1.04665
Klf6_Patz1	Ppp3cb	1.04663
Hes5_Hes7	PYURF	1.0466
Chd1_Pml	Srf	1.0466
Sin3a	Rfx7	1.04659
Hoxb7	Thap2	1.04659
Ppara	Tpm3	1.04657
Foxi1_Foxo1	Tmem55b	1.04656
Hoxc4_Arx_Otp_Esx1_Phox2b	Il17d	1.04655
Nr2c2	Cdc14b	1.04654
Sox3_Sox10	Cask	1.04653
Rela_Rel_Nfkb1	Ptpn2	1.04653
Klf16_Sp8	Capzb	1.04651
Max_Mycn	D2Wsu81e	1.04648
En2	Ddx26b	1.04648
Wrnip1_Mta3_Rcor1	Polr2l	1.04646
Etv1_Etv5_Gabpa	Trim35	1.04646
Esrrb_Esrra	Khdrbs3	1.04646
Ahr	Rheb	1.04645
Klf4_Sp3	Klhl25	1.04638
Gsx2_Hoxd3_Vax1	Ncald	1.04635
Tfdp1_Wt1_Egr2	Vasp	1.04634
Nr1i3	Ctnnal1	1.04631
Mzf1	Sorcs3	1.04631
Elf5	BC004004	1.04631
Chd1_Pml	Mrgpre	1.04629
Pknox2_Pknox1	Xpo1	1.04626
Wrnip1_Mta3_Rcor1	Nap1l4	1.04625
Etv4	Hcls1	1.04624
Foxp1_Foxj2	Nhsl1	1.04623
Smarcc1_Fosl1	Stag3	1.0462
Klf16_Sp8	Cops7a	1.0462
Nfatc2	Dlgap1	1.04618
Chd1_Pml	Gapdhs	1.04618
Zfp263	E2f8	1.04616
Pitx2_Otx2	2810428I15Rik	1.04616
Gtf2i_Gtf2f1	Prkag2	1.04615
Ctcfl_Ctcf	Usp47	1.04615
Zbtb7c	Camta2	1.04612
Rarg	Ccdc157	1.0461
Mecp2	Pold1	1.04609
Cebpa_Cebpg	Pnma3	1.04608
Tcf7l1	Rtkn	1.04607
Arntl_Tfe3_Mlx_Mitf_Mlxipl_Tfec	Atf4	1.04604
Zfp524	Dlg4	1.04603
Zbtb7a	Zzef1	1.04603
Gata3	Ccdc91	1.04603
Foxi1_Foxo1	Mtmr2	1.04602
Pparg_Rxrg	Ikbkg	1.04598
Hmx1	Mreg	1.04595
Nfkb2	Tnip1	1.04591
Klf4_Sp3	Galnt7	1.04587
Elf1_Elf2_Etv2_Elf4	Gpi1	1.04587
Mafb	Ak1	1.04586
E2f6	Kctd11	1.04585
Zbtb7a	Ptp4a3	1.0458
Ets1	Dpp3	1.0458
Gcm2	Chpf	1.04578
Wrnip1_Mta3_Rcor1	Cmpk1	1.04577
Hnf4g	Efhd1	1.04577
Klf16_Sp8	Dsn1	1.04575
Meis2	Serpinb6a	1.04574
Chd1_Pml	Cux1	1.04571
Hif1a	Snhg4	1.0457
Etv1_Etv5_Gabpa	Gabpb2	1.0457
Ets1	Chrm3	1.0457
Zfx_Zfp711	Psip1	1.04569
Tcf4_Mesp1	Fam81a	1.04568
Max_Mycn	Ddx23	1.04568
Klf4_Sp3	Gdf10	1.04568
Max_Mycn	Pifo	1.04562
Hcfc1_Six5_Smarcc2_Zfp143	BC053749	1.04562
Ahr	6330409D20Rik	1.04561
Mecp2	Nubpl	1.04559
Klf16_Sp8	Zbtb2	1.04558
Zfx_Zfp711	Taf3	1.04556
Foxi1_Foxo1	Mkrn3	1.04556
Neurod2_Bhlha15_Bhlhe22_Olig1	Slc4a10	1.04553
Mecp2	Unc13b	1.04552
Foxp2_Foxp3	Eps8	1.04552
Maz_Zfp281	Hipk2	1.04551
Klf4_Sp3	Cxxc5	1.0455
Atf1_Creb5	Zfp119a	1.0455
Hes5_Hes7	Dhx40	1.04548
Snai1_Zeb1_Snai2	Trmt10b	1.04547
Nfia	Pou2f1	1.04547
Max_Mycn	Rps5	1.04546
Klf4_Sp3	Sec61b	1.04543
Yy1_Yy2	Gstcd	1.04542
Nrf1	Zbtb14	1.04537
Ezh2_Atf2_Ikzf1	Rem2	1.04535
Erg	Cxcl5	1.04535
Tfap2a	Pou3f2	1.04534
Foxb1	Cald1	1.04534
Ebf1	Mcm2	1.04531
Hmx1	Chst14	1.0453
Mecp2	Smek2	1.04527
Sox14	Arhgef9	1.04525
Snai1_Zeb1_Snai2	Npr2	1.04525
Tfap4	AW549877	1.04524
Spi1	Ccnd3	1.04522
Hcfc1_Six5_Smarcc2_Zfp143	Nfxl1	1.04522
Gata4	Pde4b	1.04519
Mecp2	Terf1	1.04515
Nfatc4	Gng3	1.04512
Tfcp2l1	Hmgn2	1.0451
Etv1_Etv5_Gabpa	1700092M07Rik	1.0451
Chd1_Pml	Snx15	1.04507
Gtf2i_Gtf2f1	1810013L24Rik	1.04506
Klf16_Sp8	Ehmt1	1.04504
Elf1_Elf2_Etv2_Elf4	Rad17	1.04503
Zfp524	Ttc30b	1.04501
Wrnip1_Mta3_Rcor1	Crls1	1.045
Wrnip1_Mta3_Rcor1	Ube2v1	1.04498
Esr2	Mtch1	1.04498
Max_Mycn	Chst8	1.04496
Sox14	Rnf111	1.04495
Nfic_Nfib	Anp32e	1.04493
Foxj3_Tbl1xr1	Nudt5	1.04485
Wrnip1_Mta3_Rcor1	Klc1	1.04482
Klf4_Sp3	Fkbp8	1.04482
Stat6	Fastk	1.04481
Junb_Jund	Flcn	1.04481
Max_Mycn	Dap3	1.0448
Zbtb14	Epn1	1.04478
Mybl2	Zbtb41	1.04475
Zfx_Zfp711	Arx	1.04474
Sox3_Sox10	Zfp668	1.04473
Esr2	Dio2	1.04471
Zfx_Zfp711	Fam171a1	1.0447
Zfp219_Zfp740	Prdm10	1.04468
Maz_Zfp281	Eci3	1.04468
Hoxb7	Synpo	1.04467
Elf1_Elf2_Etv2_Elf4	Ccz1	1.04467
Ppara	Rnf4	1.04466
Ets2	Tcf7	1.04466
Nr6a1	Dnali1	1.04463
Snai1_Zeb1_Snai2	Abhd12	1.04462
Hoxd11_Cdx1_Hoxc11	Ppapdc1b	1.04461
Pitx2_Otx2	Mrto4	1.0446
Mybl2	Gpn3	1.0446
Sp1	Atrx	1.04458
Nfatc3	Gm5884	1.04456
Tgif1_Meis3	Bloc1s3	1.04454
Lhx3	Fbxw7	1.04454
Mybl1	Npc2	1.04449
Mecp2	Rnf114	1.04447
Hic1	Snx16	1.04447
Hic1	BC037034	1.04447
Wrnip1_Mta3_Rcor1	Vps52	1.04446
Klf4_Sp3	Mapkapk3	1.04446
Sp1	Fxyd6	1.04444
Gtf2i_Gtf2f1	Copa	1.04443
Wrnip1_Mta3_Rcor1	Atp5k	1.04442
Klf16_Sp8	Dnmt3b	1.04442
Mecp2	Tdrd9	1.04438
Sox2	Podxl2	1.04437
Zfx_Zfp711	Alms1	1.04433
Yy1_Yy2	Tfap2b	1.04433
Esrrb_Esrra	Atp5c1	1.04433
Hic1	Epb4.1	1.04432
Nhlh1	Wapal	1.04431
Esr2	Larp6	1.04427
Nfil3_Tef	Ube2v2	1.04423
Ebf1	Zcchc11	1.04422
Mzf1	Ptprj	1.0442
Foxp2_Foxp3	Tcp11l1	1.04414
Gata3	Pik3ca	1.04411
Mecp2	Pex2	1.0441
Klf6_Patz1	Capn5	1.0441
Tfdp1_Wt1_Egr2	Cdc14b	1.04409
Foxo3	Tab3	1.04409
Rest	Rundc3a	1.04407
Foxi1_Foxo1	Ift122	1.04407
Mnt	Slc38a7	1.04404
Maz_Zfp281	Serpinb2	1.04403
Smarcc1_Fosl1	Ctla2b	1.04399
Nanog	Dnmt3a	1.04399
Chd1_Pml	Cd276	1.04399
Etv1_Etv5_Gabpa	Wnt7b	1.04397
Maz_Zfp281	Rps6ka3	1.04396
Zfp524	Kptn	1.04395
Gcm2	Dnpep	1.04395
Hinfp	Ist1	1.04394
Klf16_Sp8	Rab26	1.04393
Foxp2_Foxp3	Ttc3	1.04393
Zfp384	Ston1	1.0439
Pparg_Rxrg	Ggnbp1	1.0439
Foxp1_Foxj2	4732440D04Rik	1.04387
Etv3_Erf_Fev_Elk4_Elk1_Elk3	Ighmbp2	1.04387
Zfx_Zfp711	Trabd	1.04384
Atf3	Vrk3	1.04383
Klf16_Sp8	Fbxo6	1.0438
Sox14	Impdh1	1.04377
Sin3a	2700033N17Rik	1.04377
Taf1	Wac	1.04375
Ubp1	Tagln2	1.04373
Wrnip1_Mta3_Rcor1	Pld2	1.04372
Ybx1_Nfya_Nfyb_Nfyc_Cebpz	Senp2	1.04371
Esr2	Slc6a9	1.04371
Maz_Zfp281	Serpinb2	1.04368
E2f6	Rpa2	1.04365
Nr1i3	Ccsap	1.04363
Max_Mycn	Med28	1.04361
Klf1	Gm9925	1.04359
Elf1_Elf2_Etv2_Elf4	Pdgfd	1.04359
Ebf1	Megf6	1.04359
Mybl1	4930570N19Rik	1.04357
Hey1_Myc_Mxi1	Atp6v1h	1.04357
Spi1	Plxnb1	1.04355
Arntl_Tfe3_Mlx_Mitf_Mlxipl_Tfec	Vps26a	1.04355
Runx2_Bcl11a	Igf2	1.0435
Nr2f2	Ttc14	1.0435
Zfx_Zfp711	Atp11b	1.04349
Rfx5	Prdx2	1.04348
Tfeb_Usf1_Srebf1_Usf2_Bhlhe41_Srebf2	Rbfox3	1.04347
Tcf3	Cald1	1.04346
Chd1_Pml	Fas	1.04345
Chd1_Pml	Eif2ak1	1.04344
Lhx4	Fam53c	1.04343
Tfeb_Usf1_Srebf1_Usf2_Bhlhe41_Srebf2	Taf8	1.04342
Sox3_Sox10	Usp33	1.04342
Foxp2_Foxp3	Ttc33	1.0434
Pitx2_Otx2	1700021F05Rik	1.04339
Egr3	Nr1d1	1.04338
Hoxa5	Dnase2a	1.04334
Pou5f1	Gpd2	1.04333
Myb	Dnajc8	1.04333
Maz_Zfp281	Zbtb16	1.0433
Nfia	Bmpr1a	1.04324
Wrnip1_Mta3_Rcor1	Ndufa6	1.04323
Stat5a	Hif3a	1.04323
Nfia	C1qtnf5	1.04323
Ctcfl_Ctcf	Abca3	1.04321
Hinfp	Gtf3c6	1.04317
Pax5	Zkscan14	1.04316
Fos	Traf3	1.04315
Elf1_Elf2_Etv2_Elf4	Szrd1	1.04315
Wrnip1_Mta3_Rcor1	Mmp24	1.04314
Zbtb33_Chd2	Setdb2	1.04306
Sox3_Sox10	Sun2	1.04305
Elf1_Elf2_Etv2_Elf4	Pcgf1	1.04304
Max_Mycn	Upf3a	1.04303
Yy1_Yy2	Phactr2	1.04301
Ppara	Zscan20	1.04298
Bptf	Mtus1	1.04298
Etv4	Gabbr1	1.04296
E2f6	Mex3b	1.04296
Klf16_Sp8	3110082I17Rik	1.04294
Pax5	Gigyf2	1.04293
Gcm2	Mtfr1l	1.04293
Zfp524	Rnf208	1.04291
Nr1i3	Gpr125	1.04291
Gcm2	Slc6a6	1.04291
Esr2	Sidt2	1.0429
Pitx3	Zfp113	1.04289
Nkx2-3	1700010H22Rik	1.04289
Maz_Zfp281	Tm6sf2	1.04288
Foxi1_Foxo1	Rnf8	1.04287
Etv3_Erf_Fev_Elk4_Elk1_Elk3	Lrif1	1.04286
Spdef	Lima1	1.04285
Tcf7_Tcf7l2	Luc7l2	1.04284
Sp1	Rhob	1.04284
Wrnip1_Mta3_Rcor1	Anapc11	1.04282
Klf4_Sp3	Prmt1	1.04282
Nfic_Nfib	Sclt1	1.04278
Smarcc1_Fosl1	Rgs9	1.04277
Hic1	Rasgrp2	1.04275
Ybx1_Nfya_Nfyb_Nfyc_Cebpz	Gcsh	1.04271
Atf7_E4f1	Mrpl49	1.04271
Dlx5_Dlx4	Arhgef2	1.0427
Tlx2	Cmip	1.04269
Mybl1	Pfdn1	1.04269
Mecp2	Gm3435	1.04269
Wrnip1_Mta3_Rcor1	Ank1	1.04268
Zbtb14	Usp48	1.04267
Ebf1	Skap1	1.04265
Zic3	Dusp9	1.04264
Pitx2_Otx2	Gata1	1.04261
Klf16_Sp8	Satb1	1.04261
Tfeb_Usf1_Srebf1_Usf2_Bhlhe41_Srebf2	Rcbtb1	1.04259
Neurod1	Hdac5	1.04259
Hes1	Dnajc1	1.04259
Tgif1_Meis3	Ttc37	1.04258
Gtf2i_Gtf2f1	Trpm4	1.04257
Klf4_Sp3	Arxes1	1.04254
Lhx5_Lmx1b_Lhx1	Kidins220	1.04253
Elf1_Elf2_Etv2_Elf4	Ubxn1	1.04252
Ebf1	Nudt5	1.04249
Zfp691	Tubb2b	1.04248
Wrnip1_Mta3_Rcor1	Rarres2	1.04242
Wrnip1_Mta3_Rcor1	Kdelr1	1.04242
Yy1_Yy2	Ckap4	1.0423
Ebf3	Tmem132a	1.0423
Pitx2_Otx2	Pml	1.04227
Klf6_Patz1	Srcin1	1.04226
Mecp2	Psmc6	1.04225
Atf7_E4f1	Lrrc57	1.04225
Cdx2	Baz2b	1.04222
Hoxa1	Hivep3	1.04219
Spi1	Gabpb2	1.04218
Tcf4_Mesp1	Sec22a	1.04217
Zfx_Zfp711	Sp2	1.04216
Mecp2	Pdk2	1.04215
Yy1_Yy2	Msrb1	1.04213
Spi1	C230035I16Rik	1.04213
Maz_Zfp281	Gm9821	1.04213
Nr5a2	Runx1t1	1.04211
Otx1	Pop4	1.0421
Hoxb7	Unk	1.0421
Zfx_Zfp711	Smarcd1	1.04204
Nr1i3	Rnf113a2	1.04203
Tcf4_Mesp1	Tbcd	1.04201
Snai1_Zeb1_Snai2	Frem2	1.04199
Klf6_Patz1	Tuft1	1.04199
Wrnip1_Mta3_Rcor1	Islr	1.04194
Chd1_Pml	Ephb2	1.04192
Taf1	Ptpn2	1.04191
Nfil3_Tef	Fbxl16	1.0419
Smarcc1_Fosl1	Fam213a	1.04189
Klf6_Patz1	Robo2	1.04189
Klf4_Sp3	Gng5	1.04189
Wrnip1_Mta3_Rcor1	Slc25a28	1.04187
Pax5	Mta2	1.04186
Hlf	Dok1	1.04182
Sp1	Pdgfra	1.04181
Zfp219_Zfp740	Kif24	1.0418
Tfdp1_Wt1_Egr2	Fbxo30	1.04178
Chd1_Pml	B930078G14Rik	1.04177
Gcm2	Fbxw17	1.04176
Etv3_Erf_Fev_Elk4_Elk1_Elk3	Dtna	1.04175
Ezh2_Atf2_Ikzf1	Adam10	1.04174
Zfp148	Mysm1	1.04173
Msx3	Dcx	1.04173
Hic1	Smad2	1.04173
Snai1_Zeb1_Snai2	Plk5	1.04172
Max_Mycn	Patz1	1.04172
Sox3_Sox10	Eif4ebp2	1.0417
Nkx2-1	Flnb	1.0417
Klf1	Slc6a6	1.0417
Foxf1	Klf7	1.0417
Mecp2	Arnt2	1.04168
Klf1	Ypel5	1.04168
Foxp2_Foxp3	Pi4k2a	1.04168
Wrnip1_Mta3_Rcor1	Adh1	1.04167
Msx2_Hoxd4	Emp3	1.04167
Hoxb5	Cdh2	1.04167
Sox2	Cdk5r1	1.04165
Rela_Rel_Nfkb1	Unc13b	1.04165
Gtf2i_Gtf2f1	Gpm6b	1.04165
Nfia	Glce	1.04164
Klf1	Trak1	1.04164
Gtf2i_Gtf2f1	Cacnb3	1.04163
Hoxd9	Ccdc9	1.04162
Tfeb_Usf1_Srebf1_Usf2_Bhlhe41_Srebf2	Atp6v0e	1.04161
Sp1	Celsr2	1.04158
Snai1_Zeb1_Snai2	Ndfip1	1.04157
Esr2	Ttc9	1.04153
Elf1_Elf2_Etv2_Elf4	Scyl3	1.04151
Chd1_Pml	Gm10742	1.04151
Gtf2i_Gtf2f1	Tsc22d1	1.0415
Nr1i3	Gm5619	1.04149
Nr2f1_Nr4a1	Car2	1.04148
Klf16_Sp8	Rpl21	1.04147
Etv1_Etv5_Gabpa	Chchd5	1.04147
Hic1	Camk2n1	1.04146
Zfx_Zfp711	C330011M18Rik	1.04145
Chd1_Pml	Zdhhc8	1.04143
Wrnip1_Mta3_Rcor1	Ccdc120	1.04141
Nrf1	Dynlt1c	1.04141
Sin3a	Gfra1	1.04139
E2f6	Rreb1	1.04138
Elf1_Elf2_Etv2_Elf4	Specc1	1.04135
Mnt	Aff4	1.04134
Sp1	Pdxdc1	1.04132
Pou4f1_Pou6f1	Gm14419	1.04132
Yy1_Yy2	Lta4h	1.0413
Chd1_Pml	Polr3b	1.0413
Dlx5_Dlx4	Dct	1.04127
Smarcc1_Fosl1	Ift46	1.04126
Foxa3	Adam10	1.04126
Etv1_Etv5_Gabpa	Tmem144	1.04125
Dbp	Bcl11a	1.04125
Sox3_Sox10	1700003M07Rik	1.04123
Yy1_Yy2	Cdc14a	1.04122
Mecp2	Katnal1	1.04122
Atf7_E4f1	Rpl13	1.04122
Tfap2b	Wdr45	1.04121
Klf16_Sp8	Miat	1.0412
Klf12_Klf14_Sp4	Hadh	1.04119
Yy1_Yy2	1110065P20Rik	1.04117
Stat5a	Fgf13	1.04116
Myog_Tcf12	Arhgef6	1.04113
Mnt	1700069B07Rik	1.04113
Hmx2	Vav3	1.04112
Stat5a	Acot7	1.0411
Smad1	Grip2	1.04108
Chd1_Pml	Mtmr7	1.04107
Tfdp1_Wt1_Egr2	Specc1	1.04104
Tfap2a	Rabgef1	1.04103
Elf1_Elf2_Etv2_Elf4	Tmf1	1.04103
Klf6_Patz1	Znrf2	1.041
Klf12_Klf14_Sp4	S100a16	1.041
Rorc_Nr1d1	Dbp	1.04099
Maz_Zfp281	Casp8	1.04096
Chd1_Pml	Metrnl	1.04096
Vsx1_Uncx_Prrx2_Shox2_Noto	C330018D20Rik	1.04095
Pax5	Sept3	1.04093
Xbp1_Creb3l1	Srp68	1.04089
Ybx1_Nfya_Nfyb_Nfyc_Cebpz	Nrd1	1.04088
Gmeb2	Prrc2c	1.04087
Nkx3-2	Exoc2	1.04085
Nfia	Hmx3	1.04085
Onecut2_Onecut3	Zfp948	1.04084
Nr2c1	Gbf1	1.04084
Hoxd12	Nfib	1.0408
Hoxa2	Phf14	1.04079
Creb1	Nr5a1	1.04078
Etv1_Etv5_Gabpa	Stk24	1.04077
Irf2_Irf1_Irf8_Irf9_Irf7	Rars	1.04076
E2f6	Pvrl1	1.04075
Sox3_Sox10	Syt9	1.04073
Rad21_Smc3	Parm1	1.04072
Etv1_Etv5_Gabpa	Mapkapk2	1.04072
Sox3_Sox10	Pik3r3	1.04069
Nr1i3	Thop1	1.04069
Nr1i3	Atp6v1g1	1.04069
Mecp2	Dag1	1.04069
Maz_Zfp281	Abtb2	1.04068
Pparg_Rxrg	Caprin2	1.04067
Zfx_Zfp711	Glyctk	1.04066
Nkx2-6	Tor1aip2	1.04064
Sp1	Cpeb3	1.04061
Klf4_Sp3	Gm1673	1.04061
Tfap2a	Rassf3	1.04053
Chd1_Pml	Nfx1	1.04052
Zkscan1	Rnf112	1.04051
Nfe2_Bach1_Mafk	Adck1	1.04051
Neurod1	Nkain3	1.0405
Esrrb_Esrra	Uba1	1.0405
Elf1_Elf2_Etv2_Elf4	Dazap1	1.04045
Klf4_Sp3	Bysl	1.04044
Max_Mycn	Ebna1bp2	1.04041
Tfap4	Fgf10	1.0404
Snai1_Zeb1_Snai2	Exoc6b	1.0404
Tcf7l1	Astn1	1.04036
Hoxb7	Rnf6	1.04036
Foxi1_Foxo1	Prg4	1.04035
Etv3_Erf_Fev_Elk4_Elk1_Elk3	Gosr2	1.04035
Hoxa5	Gm12968	1.04029
Rfx2_Rfx7	Sgsm2	1.04027
Tgif1_Meis3	Fam214a	1.04025
Hoxa5	Krcc1	1.04024
Wrnip1_Mta3_Rcor1	Ric8	1.04022
Ptf1a	Col18a1	1.04022
Barhl1	Zrsr1	1.0402
Nr2c2	Eml3	1.04019
Mecp2	Slc39a8	1.04019
Gtf2i_Gtf2f1	Zkscan4	1.04019
Zbtb7a	Slco3a1	1.04018
Gtf2i_Gtf2f1	Cul4a	1.04015
Sox3_Sox10	Cotl1	1.04011
Mecp2	Rpl8	1.04011
Foxo3	St5	1.04011
Dlx5_Dlx4	Wdhd1	1.0401
Klf6_Patz1	Gabarapl1	1.04008
Zbtb18	Sez6l2	1.04007
Yy1_Yy2	Fancb	1.04007
Ppara	Hdac11	1.04006
Klf1	Unkl	1.04005
Id4	Aldh1a3	1.04004
Tgif1_Meis3	Cep120	1.04002
Klf15	Bmp1	1.03997
Yy1_Yy2	Nup210l	1.03995
Wrnip1_Mta3_Rcor1	Gm8281	1.03994
Tfeb_Usf1_Srebf1_Usf2_Bhlhe41_Srebf2	Aida	1.03993
Hmga1	Cdh7	1.03991
Foxj3_Tbl1xr1	Gm13598	1.0399
Spi1	Pacsin3	1.03989
Snai1_Zeb1_Snai2	Mmp23	1.03988
Nr2c2	Fzd7	1.03988
Ebf1	Zkscan17	1.03986
Rora	Rlbp1	1.0398
Hoxa11_Hoxc12	Ptcd2	1.03979
Arntl_Tfe3_Mlx_Mitf_Mlxipl_Tfec	Hist1h4m	1.03978
Tbx15	Acbd3	1.03977
Tfap2e	Stag1	1.03976
Hoxa10	Vps41	1.03975
Hoxb7	Gm4631	1.03974
Ybx1_Nfya_Nfyb_Nfyc_Cebpz	Aldh2	1.0397
Wrnip1_Mta3_Rcor1	Tspan4	1.0397
Ar	Ptprr	1.03969
Klf4_Sp3	Ube2t	1.03968
Klf16_Sp8	Actn1	1.03967
Hic1	Prkab2	1.03966
Klf16_Sp8	Rab22a	1.03965
Sp1	Tnpo2	1.03962
Mybl1	1810058I24Rik	1.03961
Yy1_Yy2	Slc35c2	1.0396
Maz_Zfp281	Nkx2-4	1.0396
Atf3	Lima1	1.0396
Pax4	Mllt3	1.03959
Stat5a	Fhl1	1.03958
Myf6	Tmem28	1.03957
Zbtb14	Afap1l1	1.03955
Sp1	Tmem169	1.03952
Sp1	Fasn	1.03952
Sox2	Slc25a34	1.03952
Klf6_Patz1	Sec24c	1.03952
Gcm2	Gm20499	1.03952
Foxj3_Tbl1xr1	Vwa5a	1.03952
Cebpe	Mettl10	1.03951
Rbpj	Pdha1	1.03949
Maz_Zfp281	Dbi	1.03948
Tfdp1_Wt1_Egr2	Gng12	1.03947
Sp1	Ephb1	1.03946
Meis1	Fndc3a	1.03943
Esr2	8430419L09Rik	1.03943
Mnt	Armc6	1.03942
Nr1i3	Gm10110	1.03941
Snai1_Zeb1_Snai2	Fgf9	1.0394
Klf12_Klf14_Sp4	Wfs1	1.03939
Elf1_Elf2_Etv2_Elf4	Tbx6	1.03939
Ahr	Kbtbd11	1.03937
Chd1_Pml	Spg11	1.03933
Pou6f2_Pou4f2	Rorb	1.03932
Meox1	Slc9a9	1.03932
Ppara	Synpo	1.03929
Foxi1_Foxo1	Snai1	1.03928
Sin3a	Tpr	1.03927
Snai1_Zeb1_Snai2	Gnptab	1.03926
Tead3_Tead4	Bcor	1.03925
Sp1	Npnt	1.03925
Smad1	Rasgrf2	1.03924
Obox6_Obox5	Znhit6	1.03924
Maz_Zfp281	Nat9	1.03919
Klf12_Klf14_Sp4	BC065397	1.03919
Sp1	Dzip1	1.03918
Mecp2	Wwc1	1.03917
Elf1_Elf2_Etv2_Elf4	Mbtps2	1.03916
Tfcp2	Gse1	1.03914
Hey1_Myc_Mxi1	Ubap2l	1.03914
Sox3_Sox10	Crkl	1.03911
Hoxa10	Dixdc1	1.0391
Foxl1	Pacsin3	1.03906
Zbtb7a	Inpp5f	1.03905
Rora	Tmem239	1.03905
Six6	Gm3764	1.03904
Snai1_Zeb1_Snai2	Dalrd3	1.03903
Nfia	Ogg1	1.039
Klf8	Naa10	1.03897
Ahr	Pdp1	1.03897
Zic4	Ntng2	1.03896
Ezh2_Atf2_Ikzf1	2018-03-01	1.03896
Maz_Zfp281	Anxa2	1.03895
Foxi1_Foxo1	Slc10a7	1.03895
Zfp263	Il1rap	1.03894
Gtf2i_Gtf2f1	Faf2	1.03894
Foxk1_Foxj1	Gm17728	1.03893
Zfp219_Zfp740	Atrx	1.03891
Smad1	Gja4	1.0389
Nrf1	Mbtd1	1.03889
Maz_Zfp281	Acy3	1.03888
Yy1_Yy2	D10Jhu81e	1.03883
Maz_Zfp281	Pus10	1.03883
Maz_Zfp281	Axin2	1.03883
Yy1_Yy2	Ube2d2a	1.03882
Klf6_Patz1	Cpne5	1.03882
Hsf2	Pak1ip1	1.0388
Zfx_Zfp711	Kif13a	1.03878
Mef2b	Nbeal2	1.03875
Nr1i3	Frmpd1	1.03873
Tfdp1_Wt1_Egr2	Pid1	1.03871
Zfhx3	Atr	1.0387
Mzf1	Arrb1	1.0387
Pax5	Plekhn1	1.03868
Elf1_Elf2_Etv2_Elf4	4933407L21Rik	1.03868
Arntl_Tfe3_Mlx_Mitf_Mlxipl_Tfec	Bex4	1.03867
Plag1	Chd3	1.03863
Foxj3_Tbl1xr1	Gm26771	1.03863
Yy1_Yy2	Bop1	1.03862
Irf2_Irf1_Irf8_Irf9_Irf7	4930481A15Rik	1.03862
Crx_Gsc	Shisa5	1.03861
Yy1_Yy2	Alx1	1.03859
Foxm1	H2-Eb1	1.03858
Smarcc1_Fosl1	Lmbrd1	1.03852
Tbp	Prss56	1.03849
Zfx_Zfp711	Rpia	1.03848
Nr1i3	Fgfr2	1.03846
Chd1_Pml	Bahd1	1.03846
Hcfc1_Six5_Smarcc2_Zfp143	Synpr	1.03845
Wrnip1_Mta3_Rcor1	Fkbpl	1.03844
Trp53	Kctd21	1.03844
Klf4_Sp3	Gfod2	1.0384
Ezh2_Atf2_Ikzf1	Malat1	1.03839
Yy1_Yy2	Smarcb1	1.03836
Wrnip1_Mta3_Rcor1	Pgam1	1.03836
Pax5	Epha10	1.03835
Arntl_Tfe3_Mlx_Mitf_Mlxipl_Tfec	Ptbp1	1.0383
Wrnip1_Mta3_Rcor1	Dlg2	1.03829
Hnf4g	Msx3	1.03827
Maz_Zfp281	Dzip1l	1.03825
Rfx3_Rfx1_Rfx4	Polr2i	1.03824
Mecp2	Poc1a	1.03822
Hoxb8_Pdx1	Gm7293	1.03821
Pitx3	Fan1	1.0382
Klf4_Sp3	Sac3d1	1.0382
Foxp2_Foxp3	Mlip	1.0382
Klf1	Cdnf	1.03819
Foxi1_Foxo1	Ston1	1.03819
Wrnip1_Mta3_Rcor1	Ehd1	1.03815
Nrf1	Ddx39	1.03815
Pou2f2_Pou3f1	Rps6ka6	1.03814
Hlf	Prex2	1.03811
Smarcc1_Fosl1	Grb2	1.03808
Hoxb13	Gca	1.03804
Nfia	Limch1	1.03801
Klf7	Pfn1	1.03801
Hoxb13	Igf2bp2	1.03801
Hic1	Hunk	1.038
Wrnip1_Mta3_Rcor1	Pde4b	1.03798
Hoxd8	Rnf169	1.03793
Ebf1	Oard1	1.03791
Foxj3_Tbl1xr1	Tlk1	1.03787
Klf16_Sp8	Chmp6	1.03783
Gata5	Nat2	1.03783
Spi1	Cbfa2t2	1.03775
Pou3f2	Gm6531	1.03769
Tcf4_Mesp1	Mark2	1.03763
Nhlh1	Dzip1	1.0376
Mecp2	Rasa4	1.03759
Zfp263	Nhs	1.03756
Klf16_Sp8	Csnk1g2	1.03755
Maz_Zfp281	Swap70	1.03752
Ets1	Zcchc6	1.03751
Nkx2-3	Gja1	1.03749
Sp1	Mcf2l	1.03747
Hand1	Med15	1.03742
Sp1	H3f3b	1.03741
Nr1i3	Col16a1	1.03741
Mecp2	Pdlim3	1.03739
Ddit3	Kctd16	1.03739
Sox3_Sox10	Asprv1	1.03737
Foxj3_Tbl1xr1	Rtcb	1.03735
Crx_Gsc	Fam43b	1.03735
Maz_Zfp281	Ppp1cc	1.03733
Nkx2-9	Pbld1	1.03732
Ahr	Rab10	1.0373
Klf4_Sp3	Tmem50b	1.03729
Stat5a	Slc1a3	1.03728
Etv1_Etv5_Gabpa	Cenpl	1.03727
Sp1	Pak7	1.03726
Foxi1_Foxo1	Psmc3	1.03724
Ahr	Tshz2	1.03723
Ebf1	Tmem243	1.0372
Sin3a	Adamts4	1.03719
Ets1	Tusc3	1.03718
Chd1_Pml	Slc12a6	1.03716
Klf16_Sp8	PYURF	1.03715
Zfx_Zfp711	Pla2g6	1.03714
Wrnip1_Mta3_Rcor1	Fkbp11	1.03714
Klf15	Madd	1.03714
Nr2f2	Naaa	1.03713
Sp1	4930432K21Rik	1.03712
Ahr	Nhp2l1	1.03712
Wrnip1_Mta3_Rcor1	1700001O22Rik	1.03708
Zbtb7c	Lamb1	1.03702
Snai1_Zeb1_Snai2	Nckipsd	1.03699
Tlx2	Asap1	1.03697
Hoxa4	Frmd4a	1.03697
Wrnip1_Mta3_Rcor1	Adck1	1.03695
Mecp2	Map7	1.03695
Wrnip1_Mta3_Rcor1	Gpr4	1.03694
Mecp2	Polr3c	1.03693
Twist1	2700081O15Rik	1.0369
Zbtb33_Chd2	Ccnc	1.03686
Tgif1_Meis3	Mapre3	1.03682
Nkx2-2	Txlna	1.03682
Pou6f2_Pou4f2	Slc26a7	1.03681
Snai1_Zeb1_Snai2	Kcnh2	1.03677
Maz_Zfp281	Myo10	1.03674
Gcm2	Zfp263	1.03674
Esr2	Gnptg	1.03667
Hoxd1	Ppm1k	1.03666
Tfdp1_Wt1_Egr2	Magi1	1.03665
E2f1	Sik3	1.03664
Ahr	Slc35f3	1.03661
Etv1_Etv5_Gabpa	Kit	1.0366
Taf1	Pum2	1.03659
Elf5	Bag1	1.03656
Vdr	Sema4g	1.03654
Nrf1	Krtcap2	1.03654
Chd1_Pml	Myh10	1.03653
Max_Mycn	Tcte2	1.03652
Tgif1_Meis3	Cml1	1.03651
Tfap2c	9130011E15Rik	1.03651
Wrnip1_Mta3_Rcor1	Rab34	1.0365
Mecp2	Dennd6a	1.03649
Zbtb14	Rnf38	1.03646
Wrnip1_Mta3_Rcor1	Sergef	1.03645
Nfia	Qsox1	1.03645
Tfeb_Usf1_Srebf1_Usf2_Bhlhe41_Srebf2	Clcn1	1.03644
Tcf4_Mesp1	Gm9925	1.03643
Ebf1	Nup37	1.03643
Rfx2_Rfx7	Ttll1	1.03642
Foxj3_Tbl1xr1	Mis18bp1	1.03642
Sox3_Sox10	Rab11b	1.03635
Klf4_Sp3	Prr24	1.03635
Klf16_Sp8	Rcc2	1.03635
Foxb1	Kalrn	1.03632
Snai1_Zeb1_Snai2	Polg2	1.03629
Tgif1_Meis3	CK137956	1.03627
Chd1_Pml	Dtd1	1.03627
Zic3	Fgfr1op2	1.03624
Foxi1_Foxo1	Chic1	1.03621
Hoxc4_Arx_Otp_Esx1_Phox2b	Gm8108	1.03617
Chd1_Pml	Nab2	1.03617
Sox3_Sox10	Meg3	1.03614
Elf1_Elf2_Etv2_Elf4	Ube2s	1.03614
Tfdp1_Wt1_Egr2	Mdfic	1.03613
Pitx2_Otx2	Ldhb	1.03613
Six6	Spag8	1.03612
Ppara	Trp53bp2	1.0361
Klf8	Pcca	1.0361
Myf6	Srpx	1.03609
Hey1_Myc_Mxi1	Kif26a	1.03604
Klf16_Sp8	Neurod1	1.03598
Zbtb7c	Dcaf11	1.03595
Hbp1	Sox1	1.03593
En1	Unc5c	1.03592
Pax5	Cpne8	1.03591
Homez	3110045C21Rik	1.03591
Esr2	Stmn1	1.03588
Gata3	Angptl2	1.03587
Etv3_Erf_Fev_Elk4_Elk1_Elk3	Tnrc6a	1.03587
Tfdp1_Wt1_Egr2	Kdm5b	1.03586
Nr1i2	Camk2b	1.03586
Sin3a	Apc	1.03585
Nrf1	Repin1	1.03584
Maz_Zfp281	Drap1	1.03584
Wrnip1_Mta3_Rcor1	Sfn	1.03579
Etv3_Erf_Fev_Elk4_Elk1_Elk3	Klhl20	1.03578
Tfdp1_Wt1_Egr2	Atrnl1	1.03577
Klf4_Sp3	Ugdh	1.03574
Hoxa2	Vps54	1.03574
Esr2	Trit1	1.03574
Cebpe	Cep112	1.03571
Sp1	Epha6	1.03569
Maz_Zfp281	Sorbs3	1.03569
Nr1i3	Bricd5	1.03567
Fli1	Trem2	1.03567
Irf2_Irf1_Irf8_Irf9_Irf7	Me3	1.03566
Wrnip1_Mta3_Rcor1	Phc1	1.03564
Etv1_Etv5_Gabpa	Cct5	1.03563
Tcf21_Msc	Wipf1	1.03561
Sp1	Bnip3l	1.03559
Klf16_Sp8	Tsen15	1.03558
Ebf1	Dppa5a	1.03557
Sp1	Dennd6b	1.03555
Esr2	Lrrc4c	1.03554
Esrrb_Esrra	Snx21	1.03546
Figla	Unc13c	1.03544
Yy1_Yy2	Elk3	1.0354
Ybx1_Nfya_Nfyb_Nfyc_Cebpz	Hypk	1.03538
Sp1	Ids	1.03538
Hcfc1_Six5_Smarcc2_Zfp143	Zfp60	1.03538
Max_Mycn	Magi1	1.03536
Pou3f4	Cntn3	1.03535
Wrnip1_Mta3_Rcor1	Prkg1	1.03534
Cebpb	Srgn	1.03533
Sp1	Klhl22	1.03532
Smad1	Syce2	1.03531
Gata3	3110045C21Rik	1.03531
Wrnip1_Mta3_Rcor1	Spryd3	1.0353
Atf7_E4f1	Bckdk	1.03529
Etv1_Etv5_Gabpa	Rplp2	1.03528
Esr2	Flot1	1.03527
Stat1	Parp14	1.03525
Wrnip1_Mta3_Rcor1	Tsen2	1.03524
Klf15	Ngef	1.03523
Klf4_Sp3	Yif1b	1.03522
Zbtb14	Tmem132b	1.03519
Id4	Gm3625	1.03514
Hnf1a	Apom	1.03514
Trp73	Esrp1	1.03512
Gtf2i_Gtf2f1	Scube3	1.03512
Wrnip1_Mta3_Rcor1	Slc22a4	1.03511
Snai1_Zeb1_Snai2	Eif4b	1.03511
Yy1_Yy2	Pgam2	1.03505
Snai1_Zeb1_Snai2	Fgf18	1.03505
Hoxb13	Fgfr2	1.03503
Gcm1	1700037C18Rik	1.03502
Wrnip1_Mta3_Rcor1	Rnf215	1.03499
Sox3_Sox10	Mafg	1.03498
Nr2e3	Dlg4	1.03494
Hivep1	Specc1	1.03493
Nr1i3	Dcxr	1.03488
Chd1_Pml	Tmem184c	1.03486
Epas1_Bcl3	1700003E16Rik	1.03484
Chd1_Pml	Exoc8	1.03484
Zbtb7a	Eps8	1.03483
Irx6_Irx2_Irx3	Inpp1	1.03482
Sox4	Bhlhe23	1.03481
Ppara	Ipo13	1.03481
Tfeb_Usf1_Srebf1_Usf2_Bhlhe41_Srebf2	Rhobtb3	1.03479
Rela_Rel_Nfkb1	Eif4g1	1.03479
Max_Mycn	Kdm1a	1.03477
Esr2	Hs3st1	1.03476
Zfx_Zfp711	Lclat1	1.03475
Zic3	Vangl1	1.03472
Klf4_Sp3	Pid1	1.03469
Irf2_Irf1_Irf8_Irf9_Irf7	Adhfe1	1.03469
Sox7	A930033H14Rik	1.03468
Runx1	Napsa	1.03467
Klf16_Sp8	Cyp4f15	1.03467
Maz_Zfp281	Stxbp6	1.03466
Esrrb_Esrra	Cox4i1	1.03465
Nrf1	Dnaja1	1.03464
Wrnip1_Mta3_Rcor1	Tmcc3	1.03463
Hic2	Adk	1.03461
Barhl1	St3gal5	1.03459
Tfdp1_Wt1_Egr2	Traf2	1.03458
Nr1i2	Slc35f1	1.03457
Nkx6-1_Evx1_Hesx1	Unkl	1.03457
Elf1_Elf2_Etv2_Elf4	Atad5	1.03456
Tbp	Muc6	1.03455
Hic2	Phldb1	1.03454
Ybx1_Nfya_Nfyb_Nfyc_Cebpz	Setd3	1.03451
Bptf	Zfp507	1.03451
Prop1	Etaa1	1.03449
Klf4_Sp3	Tbc1d14	1.03449
Klf16_Sp8	Pard6g	1.03449
Elf1_Elf2_Etv2_Elf4	Ubxn6	1.03447
Snai1_Zeb1_Snai2	Dlg4	1.03445
Klf1	4931422A03Rik	1.03445
Nr2f1_Nr4a1	Epb4.1l4a	1.03444
Taf1	Gprasp2	1.03443
Klf6_Patz1	Grid2ip	1.03443
Klf15	Lnp	1.0344
Klf6_Patz1	Sprn	1.03439
Onecut1_Cux2	Smarca2	1.03438
Runx2_Bcl11a	Ets2	1.03437
Tcf4_Mesp1	Snx25	1.03436
Ascl2	Gadd45g	1.03436
Pparg_Rxrg	AB099516	1.03435
Snai1_Zeb1_Snai2	Paqr7	1.03434
Maz_Zfp281	Sp5	1.03434
Rreb1	Zfp14	1.03431
Nr2c2	Timm13	1.03431
Gcm2	1600020E01Rik	1.0343
Wrnip1_Mta3_Rcor1	Nono	1.03429
Tcf4_Mesp1	Znfx1	1.03429
Nr1i3	Sgsh	1.03425
Klf4_Sp3	Dpysl4	1.03424
Gtf2i_Gtf2f1	Dpp10	1.03421
Hic1	Ppp1r9b	1.03416
Hic1	Adam10	1.03416
Taf1	Kmt2a	1.03413
Klf4_Sp3	Bnip2	1.03413
Gmeb2	Mettl4	1.03413
Rfx2_Rfx7	Cep120	1.03411
Klf15	Nudt3	1.03411
Atf6	Brd2	1.03411
Zfp105	Ooep	1.03407
Smarcc1_Fosl1	C3ar1	1.03407
Maz_Zfp281	Rom1	1.03407
Elf1_Elf2_Etv2_Elf4	Msrb1	1.03404
Klf4_Sp3	Siva1	1.03403
Zfx_Zfp711	Pds5a	1.03401
Mzf1	Sgip1	1.034
Nrf1	Sec22c	1.03399
Nfatc2	Syce1l	1.03398
Ybx1_Nfya_Nfyb_Nfyc_Cebpz	Xlr3b	1.03397
Klf16_Sp8	Dbi	1.03397
Atf4	Scd3	1.03395
Pax2	Afap1l2	1.03393
Nrf1	Kdm4c	1.03391
Tfdp1_Wt1_Egr2	3110039M20Rik	1.03387
Pax5	Pou3f1	1.03387
Max_Mycn	Lmf2	1.03386
Zic3	Tia1	1.03385
Sp2	Pdlim7	1.03383
Sox5_Sry	Phc1	1.03383
Hnf4g	Ccdc102a	1.03383
Mef2c	Acot2	1.03381
Sp1	Gprc5c	1.03378
Smad3	Hspb8	1.03377
Etv1_Etv5_Gabpa	Dlat	1.03377
Wrnip1_Mta3_Rcor1	Dpy30	1.03375
Klf16_Sp8	Iqcb1	1.03371
Klf13	Tfap2e	1.0337
Chd1_Pml	Senp1	1.0337
Hoxb8_Pdx1	Gm5830	1.03367
Zbtb7a	Mtmr1	1.03363
Hey1_Myc_Mxi1	Nefm	1.03363
Yy1_Yy2	Tmem2	1.0336
Bptf	Rbm38	1.03358
Taf1	Rbm12	1.03357
Ebf1	Pcgf1	1.03357
Pax4	Vtn	1.03356
Klf6_Patz1	Pdzd4	1.03355
Tfdp1_Wt1_Egr2	Slc2a1	1.03354
Klf15	Fam168a	1.03352
Zbtb14	2018-03-09	1.03347
Tlx2	Spryd3	1.03347
Hbp1	Uty	1.03347
Ppara	1700029I15Rik	1.03343
Elf1_Elf2_Etv2_Elf4	Mrps23	1.03343
Mybl1	Gm17304	1.03341
Sox8	Abca8a	1.03339
E2f6	C1ql1	1.03339
Mecp2	Scarf2	1.03338
Cebpe	Nr4a2	1.03338
Hnf4g	Gabrg1	1.03336
Esr2	Gm5113	1.03336
Sp1	Cdk5r2	1.03335
Esr2	Sema4a	1.03335
Atf6	Pard6a	1.03335
Wrnip1_Mta3_Rcor1	Arpp21	1.03329
Pou2f1	Hs6st2	1.03329
Hif1a	Lamc3	1.03329
Spi1	Klhl28	1.03328
Mybl2	C1galt1	1.03328
Hand1	Gm21541	1.03328
Nr1i3	Aldh9a1	1.03325
Tlx2	Eif5a	1.03324
Irx6_Irx2_Irx3	Osbpl1a	1.03324
Irf4	Rnf213	1.03324
Nfia	Eda	1.03322
Elf1_Elf2_Etv2_Elf4	Vill	1.03322
Wrnip1_Mta3_Rcor1	Arxes1	1.03321
Gcm2	Mtif3	1.03321
Tfap2a	Meis3	1.0332
Figla	Prr15	1.0332
Tfap2e	Trpm4	1.03319
Mef2d_Mef2a	Spi1	1.03319
Lhx4	Zbtb20	1.03319
Mecp2	Prpsap1	1.03318
Mecp2	Cyb5d1	1.03318
Taf1	Baz1b	1.03314
Klf6_Patz1	Dyrk1b	1.03312
Nfia	Thpo	1.03311
T	Pbrm1	1.0331
Etv4	Clta	1.03309
Snai1_Zeb1_Snai2	Aagab	1.03308
Maz_Zfp281	Ccnd3	1.03306
Tfap2a	Prpf40b	1.03304
Cebpe	Wipf1	1.03301
Sp1	Dtx1	1.033
Klf16_Sp8	Etfb	1.033
Foxk1_Foxj1	Pin4	1.033
Sp1	Aff4	1.03296
Tcf21_Msc	Nfxl1	1.03295
Pou3f2	Trim43c	1.03295
Irf4	Slc16a14	1.03295
Mybl1	Syt6	1.0329
Foxj3_Tbl1xr1	Knstrn	1.03285
Mecp2	Kctd10	1.03284
Sp1	Dock3	1.03283
Ctcfl_Ctcf	Met	1.03283
Nrf1	Parp6	1.03282
Foxq1	Gcnt2	1.03282
Irf5_Irf6	Mpzl2	1.03281
Wrnip1_Mta3_Rcor1	Scara3	1.03276
Spdef	Cep110	1.03274
Hif1a	Npl	1.03273
Wrnip1_Mta3_Rcor1	Aplp1	1.03272
Snai1_Zeb1_Snai2	Prdm8	1.03272
Smarcc1_Fosl1	Acot11	1.03272
Zfp384	Gm2115	1.03271
Ets1	Cblb	1.03271
Tfap2e	Stag1	1.0327
Mbd2	Tnpo2	1.0327
Klf4_Sp3	Plvap	1.03269
Klf1	Mkrn1	1.03267
Ets2	Daxx	1.03267
Bptf	Iqce	1.03265
Pax5	Pcsk1	1.03262
Nfic_Nfib	Vwa2	1.03262
Pbx1_Pbx3	Suv420h2	1.03261
Mybl2	Tdp1	1.0326
Elf1_Elf2_Etv2_Elf4	Tgm4	1.0326
Gcm2	Polr2i	1.03259
Wrnip1_Mta3_Rcor1	Sgce	1.03258
Wrnip1_Mta3_Rcor1	Cnbp	1.03258
Zfx_Zfp711	B9d1	1.03255
Sox14	Spem1	1.03252
Sin3a	Cnot6	1.03251
Pax5	Bptf	1.03251
Myod1	Gm12184	1.03251
Klf4_Sp3	Reps1	1.03251
Elf1_Elf2_Etv2_Elf4	Impa1	1.03251
Sin3a	Pdp2	1.0325
Smad1	2018-03-04	1.03249
Nkx2-3	Skida1	1.03248
Gcm2	C3ar1	1.03247
Rfx3_Rfx1_Rfx4	Cryba1	1.03243
Mecp2	Diap3	1.03243
Elf1_Elf2_Etv2_Elf4	Aldh7a1	1.03243
Yy1_Yy2	Pnkd	1.03241
Wrnip1_Mta3_Rcor1	Supt3	1.03241
Hic1	Sgtb	1.03241
Maz_Zfp281	Ypel4	1.0324
Klf6_Patz1	Ankrd12	1.0324
Thra	Nup37	1.03237
Sox2	Dennd5a	1.03237
Mnx1_Lhx6_Lmx1a	Nhej1	1.03237
Dmc1	Ppp1r21	1.03235
Klf6_Patz1	Sncb	1.0323
Mecp2	Zzz3	1.03228
Elf1_Elf2_Etv2_Elf4	Ccbl2	1.03228
Klf4_Sp3	Klc1	1.03226
Spi1	Nynrin	1.03222
Ezh2_Atf2_Ikzf1	Kcnt2	1.03222
Atf6	Mafg	1.03222
Klf16_Sp8	Trerf1	1.0322
Tcf21_Msc	Sec14l2	1.03219
Klf4_Sp3	Pard3	1.03219
Tfap2b	Dll3	1.03218
Sp1	Gid4	1.03218
Esrrb_Esrra	Celf2	1.03214
Ar	Bdh1	1.03214
Zfx_Zfp711	Cdca7	1.03212
Sox14	Ttc3	1.03212
Esr2	Lamtor4	1.03211
Esr2	Foxo3	1.03211
Sp1	A930033H14Rik	1.0321
Pou5f1	Drosha	1.0321
Zfx_Zfp711	Rbfox3	1.03209
Zfx_Zfp711	Odf2	1.03209
Elf1_Elf2_Etv2_Elf4	Odf2	1.03209
Hic2	B230377A18Rik	1.03208
Maz_Zfp281	Ston1	1.03206
Maz_Zfp281	Sardh	1.03204
Klf4_Sp3	Ppfibp1	1.03202
Yy1_Yy2	Ppp2r2a	1.032
Wrnip1_Mta3_Rcor1	Sh2d3c	1.03199
Yy1_Yy2	Mzt2	1.03198
Foxi1_Foxo1	Gm9396	1.03195
Nr1i3	Adamtsl2	1.03194
Spic	Hnrnpa0	1.03192
E2f6	Etf1	1.03192
Klf4_Sp3	Prss12	1.03191
Rxra	Gm21897	1.0319
Yy1_Yy2	Fzr1	1.03189
Snai1_Zeb1_Snai2	Map4k2	1.03188
Pitx3	Gm20939	1.03188
Max_Mycn	Ipo11	1.03188
Creb1	9030025P20Rik	1.03185
Mecp2	Auts2	1.03183
Wrnip1_Mta3_Rcor1	Slc20a1	1.03182
Zic3	Braf	1.03179
Ar	Zfp85-rs1	1.03177
Hmga1	Pcdhb12	1.03176
Mef2c	Efcab7	1.03174
Mecp2	Mterfd2	1.03174
Fos	F3	1.03173
Klf4_Sp3	Golga7b	1.03172
Foxf1	Fut8	1.0317
Elf1_Elf2_Etv2_Elf4	Aldoa	1.0317
Maz_Zfp281	Nap1l1	1.03169
Zfp219_Zfp740	Kdm2a	1.03168
Mnt	Cd3eap	1.03168
Figla	Sorl1	1.03168
Foxa3	Nck2	1.03165
Tfdp1_Wt1_Egr2	Disp1	1.03163
Snai1_Zeb1_Snai2	Pithd1	1.03162
Tgif1_Meis3	Map2k7	1.03161
Tead3_Tead4	Wtip	1.0316
Hoxa2	H3f3a	1.03158
Klf4_Sp3	Tmem66	1.03154
Klf12_Klf14_Sp4	Chd6	1.03153
Klf16_Sp8	Ptprg	1.03151
Spi1	Epha3	1.0315
Dlx1	5730455P16Rik	1.03149
Insm1	Sema4g	1.03146
Foxd1	Stoml3	1.03145
Smarcc1_Fosl1	D130043K22Rik	1.03142
Elf1_Elf2_Etv2_Elf4	Cyp4f16	1.03142
Foxj3_Tbl1xr1	Ktn1	1.03141
Sin3a	Grk4	1.0314
Foxc1	Cyth4	1.03135
Maz_Zfp281	Fam107a	1.03133
Dlx1	Dapk3	1.03133
Wrnip1_Mta3_Rcor1	Podxl	1.0313
Klf16_Sp8	Scml2	1.03128
Klf4_Sp3	Pthlh	1.03126
Barhl1	Fez2	1.03126
Nfatc2	Sybu	1.03125
Mecp2	Gucd1	1.03125
Smad1	Gm21028	1.03124
Tcf3	Lsp1	1.03123
Nr1i3	Trpt1	1.03123
Zfx_Zfp711	Arhgef25	1.03122
Sox3_Sox10	Cox15	1.03122
Tcf4_Mesp1	Sun1	1.03119
Sp1	Coq6	1.03115
Tfdp1_Wt1_Egr2	Rad51	1.03112
Hnf1b	Rassf7	1.03111
Foxj3_Tbl1xr1	Shcbp1	1.03111
Tead1	Ptpn21	1.03109
Pou6f2_Pou4f2	Lrrtm1	1.03109
Chd1_Pml	Lxn	1.03109
Klf4_Sp3	1500035N22Rik	1.03105
Foxj3_Tbl1xr1	Baz1a	1.03105
Wrnip1_Mta3_Rcor1	Pip5k1c	1.03104
Stat4_Stat3_Stat5b	Rgs4	1.03098
Snai1_Zeb1_Snai2	Fxyd2	1.03098
Rfx2_Rfx7	Nfkbib	1.03098
Mecp2	Gm684	1.03097
Hoxb8_Pdx1	Ablim1	1.03097
Foxp2_Foxp3	Sidt2	1.03097
Zfx_Zfp711	Nkx2-1	1.03093
Foxj3_Tbl1xr1	Myo1a	1.03093
Ahr	Pex11a	1.03091
Maz_Zfp281	Wif1	1.03089
Esr2	Tatdn2	1.03088
Sp1	Lepre1	1.03087
Elf1_Elf2_Etv2_Elf4	Gm10064	1.03087
Klf16_Sp8	Col18a1	1.03086
Trp73	Rpl13a-ps1	1.03083
Gtf2i_Gtf2f1	Sec14l1	1.03081
Ets2	Afg3l2	1.03079
Mybl2	Siae	1.03078
Mecp2	9530068E07Rik	1.03078
Vdr	Ypel3	1.03077
Mecp2	Agps	1.03077
Zfx_Zfp711	Cep68	1.03076
Cebpe	Agtrap	1.03074
Klf16_Sp8	Nit2	1.03073
Nkx3-2	Abhd14b	1.03071
Hoxa4	C1qtnf4	1.03071
Tgif1_Meis3	Cul4b	1.0307
Ebf1	Heg1	1.03068
Mecp2	Gfm1	1.03067
Klf6_Patz1	Nup98	1.03067
Chd1_Pml	Mark2	1.03066
Bptf	Naga	1.03063
Gtf2i_Gtf2f1	Pdgfb	1.03062
Snai1_Zeb1_Snai2	Ndufs3	1.03061
Creb1	Inca1	1.03061
Mbd2	Snx7	1.0306
Xbp1_Creb3l1	Gabra2	1.03058
Etv4	Trim44	1.03058
Ets1	Gm3667	1.03057
Crx_Gsc	Wdr17	1.03055
Mnt	Relb	1.03054
Wrnip1_Mta3_Rcor1	Kif1a	1.03051
Snai1_Zeb1_Snai2	Atrn	1.03051
Zfx_Zfp711	Ankle2	1.0305
Zbtb7c	Dnajb5	1.0305
Arid3a	Gabrg1	1.03049
Zfx_Zfp711	Setd3	1.03047
Tgif1_Meis3	Trip11	1.03047
Esr2	Mboat7	1.03044
Chd1_Pml	Ephx1	1.03044
Sox2	Bnip2	1.03042
Max_Mycn	Pes1	1.03042
Hey1_Myc_Mxi1	Otud1	1.0304
Elf1_Elf2_Etv2_Elf4	Tbc1d9b	1.0304
Nrf1	Lsm2	1.03036
Tgif1_Meis3	Gm5101	1.03035
E2f1	Pcnt	1.03034
Spib	Cap1	1.0303
Ets2	Zfp706	1.0303
Gtf2i_Gtf2f1	Mrap2	1.03028
Gbx1_Nobox_Alx3	Rufy3	1.03027
Klf4_Sp3	Cdc42se1	1.03025
Ets1	Snx16	1.03024
Zfx_Zfp711	Eml3	1.03023
Zfx_Zfp711	Plekho1	1.0302
Ezh2_Atf2_Ikzf1	Zfhx4	1.03019
Pou1f1	Unc13b	1.03018
Nr2e3	Lyve1	1.03018
Yy1_Yy2	Asprv1	1.03017
Tcf21_Msc	Chkb	1.03017
Sox2	Rufy3	1.03016
Tfdp1_Wt1_Egr2	Igsf9b	1.03014
Ddit3	Wdr5b	1.03012
Klf15	Exoc7	1.0301
Maz_Zfp281	Rcor2	1.03009
Hnf4g	Chst7	1.03008
Yy1_Yy2	En1	1.03005
Wrnip1_Mta3_Rcor1	Ube2i	1.03005
Pbx2	Tmem35	1.03005
Cux1	Kcnk12	1.03004
Atf6	Gpbp1	1.03003
Pax5	Foxo4	1.03002
Mecp2	Azi2	1.03001
Zfp384	Nr3c1	1.03
Pax2	Barhl1	1.03
Creb1	Psme3	1.02998
Elf1_Elf2_Etv2_Elf4	Csnk1d	1.02997
Gtf2i_Gtf2f1	Ikbkg	1.02996
Yy1_Yy2	Mlh1	1.02994
Klf4_Sp3	Cdc42ep5	1.02993
Hnf4g	Nqo1	1.02993
Klf4_Sp3	Hsdl2	1.0299
Tfap2c	Wsb2	1.02989
Tbx21	Prmt5	1.02988
Prop1	Rcbtb2	1.02987
Creb1	Vps4b	1.02985
Hnf4g	Esam	1.02983
Nfatc2	Slc35a3	1.02982
Hoxc4_Arx_Otp_Esx1_Phox2b	Gm3173	1.02982
Tgif1_Meis3	Gm21955	1.02981
Klf6_Patz1	Bcl11a	1.02981
Rad21_Smc3	E030019B06Rik	1.02979
Foxp1_Foxj2	Tiparp	1.02979
Gata4	Kalrn	1.02976
Snai1_Zeb1_Snai2	Ccdc39	1.02969
Foxp1_Foxj2	Phc1	1.02967
E2f6	Mtbp	1.02967
Dbp	Spryd7	1.02967
Esr2	Clcn6	1.02965
Spic	Arfip2	1.02964
Bptf	4933411K20Rik	1.02961
Foxp1_Foxj2	Maged2	1.0296
Foxd1	Ttc33	1.02959
Myf6	Clrn1	1.02958
Crem_Jdp2	Cald1	1.02958
Smad1	Tinagl1	1.02956
Elf1_Elf2_Etv2_Elf4	Tns1	1.02956
Wrnip1_Mta3_Rcor1	Snx3	1.02955
Tfap2a	Azin1	1.02955
Zbtb6	Akap1	1.02954
Srf	Rcc1	1.02953
Zfp384	Diap3	1.02952
Foxp2_Foxp3	Bbc3	1.02952
Nr5a2	Rasgrp2	1.02951
Zfp384	Ube2g2	1.02949
Erg	Arhgef1	1.02949
Hey1_Myc_Mxi1	Bach2	1.02948
Nfia	Phka2	1.02947
Hsfy2	Gpbp1l1	1.02947
Etv3_Erf_Fev_Elk4_Elk1_Elk3	Zfp60	1.02947
Ybx1_Nfya_Nfyb_Nfyc_Cebpz	Pnkd	1.02945
Etv3_Erf_Fev_Elk4_Elk1_Elk3	Mfap1b	1.02945
Arntl_Tfe3_Mlx_Mitf_Mlxipl_Tfec	Hadh	1.02945
Zfx_Zfp711	2610020H08Rik	1.02942
Yy1_Yy2	Frmpd1	1.0294
Esr2	Gucy1b3	1.0294
Wrnip1_Mta3_Rcor1	Sgsm1	1.02939
Taf1	Nup205	1.02939
Klf4_Sp3	Ppp1r13b	1.02939
Nkx2-2	Kif5b	1.02938
Maz_Zfp281	Pmvk	1.02937
Zfp384	Fam58b	1.02934
Klf16_Sp8	Skil	1.02933
Chd1_Pml	Tpd52	1.02933
Nr2f2	Fbxo27	1.02932
Sp2	Swap70	1.02931
Ahr	Mgll	1.02931
Pou6f2_Pou4f2	Lrrtm1	1.02929
Tcf3	Prdm13	1.02925
Nkx2-3	Bcar3	1.02925
Cebpe	Gm6430	1.02925
Tgif1_Meis3	Sema6d	1.02921
Nkx6-2	Gfra1	1.02918
Elf1_Elf2_Etv2_Elf4	Ccnc	1.02918
Sox2	Sh3bp2	1.02917
Stat5a	Sall4	1.02916
Hsf4	Drc1	1.02915
Hoxa7_Hoxc8	Ubr3	1.02914
Elf1_Elf2_Etv2_Elf4	Cpm	1.02913
E2f1	Tpd52l2	1.02913
Sp1	Hipk2	1.02912
Ppara	Tmem161b	1.02912
Irf2_Irf1_Irf8_Irf9_Irf7	Mettl11b	1.02911
Esr2	Zfp28	1.02911
Tbx15	Prdm10	1.0291
Hnf4g	Glb1l2	1.0291
Esr2	Ptprn2	1.0291
Klf4_Sp3	Lmnb1	1.02909
Wrnip1_Mta3_Rcor1	Scmh1	1.02908
Nfatc2	Tmem169	1.02907
Spi1	Ldlrad3	1.02906
Hivep1	Sh3gl3	1.02905
Glis2	Golga7	1.02905
Ahr	Kif1a	1.02905
Ebf1	Vill	1.029
Wrnip1_Mta3_Rcor1	Dnal4	1.02898
Nr2c2	Ccdc151	1.02896
Zbtb7b	Axin2	1.02895
Myog_Tcf12	Gas7	1.02894
Tfdp1_Wt1_Egr2	Ppfia1	1.02893
Klf16_Sp8	Rwdd4a	1.02893
Klf12_Klf14_Sp4	Gm26604	1.02892
Elf1_Elf2_Etv2_Elf4	Scamp2	1.02892
E2f2_E2f5	Emp2	1.02892
Zbtb14	Elac1	1.02891
Sp1	Tmem219	1.02891
Mybl2	Rtcb	1.02888
Yy1_Yy2	Stard3nl	1.02887
Sox2	Zcchc11	1.02886
Mbd2	Rab12	1.02885
Ebf1	Myo1e	1.02885
Esr2	Rbm4b	1.02884
Tfap2e	Pik3c2a	1.02882
Maz_Zfp281	Nudt5	1.02881
Maz_Zfp281	Fndc3a	1.0288
Wrnip1_Mta3_Rcor1	Rab2a	1.02872
Snai1_Zeb1_Snai2	Lphn3	1.0287
Tcf7_Tcf7l2	Myl12a	1.02866
Zfp384	Sec31b	1.02865
Klf6_Patz1	1700069B07Rik	1.02865
Myog_Tcf12	Rims4	1.02864
Smarcc1_Fosl1	Ghitm	1.02863
Id4	Rasa3	1.02863
Prrx1_Isx_Prrxl1	Ankrd9	1.02859
Nfix	Gpm6b	1.02859
Chd1_Pml	Gga3	1.02859
Foxj3_Tbl1xr1	Brwd3	1.02858
Atf7_E4f1	Sf1	1.02858
Irx5	P2rx3	1.02854
Elf1_Elf2_Etv2_Elf4	A3galt2	1.02853
Yy1_Yy2	Ccdc23	1.02852
Rxra	Slc9a3r2	1.02852
Maz_Zfp281	Wdr76	1.02851
Maz_Zfp281	Pard3b	1.02851
Esr2	Cryab	1.02851
Chd1_Pml	D17Wsu92e	1.02851
Bcl6	Vwa1	1.02847
Wrnip1_Mta3_Rcor1	Brinp3	1.02845
Bptf	Prkag1	1.02844
Maz_Zfp281	Arhgap11a	1.02843
Sox4	Gng5	1.02841
Gcm2	Arhgef18	1.0284
Foxc1	Aurka	1.02839
Ahr	Kdr	1.02839
Tfap2d	Zfp36l1	1.02838
Sp1	Atp2b3	1.02838
Hoxa2	Fam46a	1.02838
Bptf	Mettl15	1.02837
Ets1	Fam49b	1.02836
Tcf7_Tcf7l2	Gje1	1.02835
Rela_Rel_Nfkb1	Taf11	1.02834
Ahr	Srr	1.02834
Nkx2-3	Zfp536	1.02833
Obox1	Cryzl1	1.02827
Klf1	Kif5b	1.02827
Nr1i3	Bri3	1.02825
Wrnip1_Mta3_Rcor1	Arl10	1.02821
Hoxa13	2610021A01Rik	1.02819
Smarcc1_Fosl1	Osbpl1a	1.02817
Nfatc2	Flrt3	1.02817
Gtf2i_Gtf2f1	Eri1	1.02816
Id4	Chrm1	1.02815
Foxk1_Foxj1	Nme4	1.02815
Wrnip1_Mta3_Rcor1	Uros	1.02813
Maz_Zfp281	Pkig	1.02805
Etv1_Etv5_Gabpa	Rhno1	1.02805
Wrnip1_Mta3_Rcor1	Kctd15	1.02804
Klf4_Sp3	Enox2	1.02801
Klf1	Mtfr1l	1.028
Hoxb7	Cfb	1.02799
Maz_Zfp281	Ldha	1.02798
Maz_Zfp281	Nono	1.02797
Pou1f1	Amotl2	1.02796
Hcfc1_Six5_Smarcc2_Zfp143	Pipox	1.02796
Sin3a	Fbxo11	1.02795
Id4	Gli2	1.02791
Foxa2_Foxa1	Klhdc8a	1.02791
Hoxb1	Syt11	1.0279
Rreb1	Pih1d1	1.02789
Pou6f2_Pou4f2	Sfn	1.02788
Nrf1	Mpp6	1.02787
Mzf1	Kcnc4	1.02787
Mecp2	Baz2a	1.02786
Thra	Vcl	1.02785
Pbx1_Pbx3	Nqo1	1.02783
Esr2	Rimbp3	1.02783
Yy1_Yy2	Znrd1as	1.02781
Pou2f2_Pou3f1	Zfp524	1.02781
Tbx21	Slc33a1	1.0278
Pax2	D430042O09Rik	1.0278
Tcf4_Mesp1	Abca4	1.02779
Tcf3	Pbxip1	1.02779
Nrf1	Rps4y2	1.02779
Hoxa7_Hoxc8	Limch1	1.02779
Fli1	B230216G23Rik	1.02779
Tfeb_Usf1_Srebf1_Usf2_Bhlhe41_Srebf2	AA987161	1.02778
Nr2e3	A830009L08Rik	1.02778
Maz_Zfp281	Nme6	1.02777
Spi1	Tmed4	1.02774
Obox1	Cpeb3	1.02774
Bptf	Zmym1	1.02774
Klf12_Klf14_Sp4	Ift80	1.02768
Myf6	Cystm1	1.02767
Wrnip1_Mta3_Rcor1	Ccrl2	1.02764
Hcfc1_Six5_Smarcc2_Zfp143	Qtrtd1	1.02763
Mecp2	Rpusd3	1.02761
Wrnip1_Mta3_Rcor1	Stk24	1.0276
Wrnip1_Mta3_Rcor1	Pelp1	1.0276
Runx2_Bcl11a	Rap1gap	1.02758
Hmx1	Pcbp3	1.02758
Wrnip1_Mta3_Rcor1	1500009C09Rik	1.02756
Tfdp1_Wt1_Egr2	Tacc3	1.02754
Hoxb13	Sri	1.02754
Wrnip1_Mta3_Rcor1	3010026O09Rik	1.02753
Zfx_Zfp711	Kcna3	1.02752
Hnf4g	Mpeg1	1.02752
Elf1_Elf2_Etv2_Elf4	Ndufs2	1.02751
Wrnip1_Mta3_Rcor1	Dennd4b	1.0275
Rela_Rel_Nfkb1	Zc3h7a	1.0275
Nr2c2	Kdm6b	1.02749
Mtf1	Ddrgk1	1.02748
Tfcp2	Eif4g3	1.02747
Hoxa2	Gm10774	1.02747
Yy1_Yy2	Cs	1.02746
Chd1_Pml	Prr5	1.02744
Zfp784	Egr3	1.02738
Zfp148	Tgfbr3	1.02737
Ebf1	Avpi1	1.02736
Tfdp1_Wt1_Egr2	Gab1	1.02735
Nr2c2	Pcolce	1.02735
Lef1	Rest	1.02735
Ybx1_Nfya_Nfyb_Nfyc_Cebpz	Pik3c2a	1.02734
Nr2c2	Ccdc84	1.02734
Sp1	Rp9	1.0273
Hic1	Rab43	1.0273
Gbx1_Nobox_Alx3	Insm2	1.02729
Zbtb6	Srrm3	1.02725
Smarcc1_Fosl1	Dusp15	1.02725
Nr1i3	Rfc3	1.02724
Sin3a	Atp2b4	1.02719
Elf3	Nemf	1.02719
Ahr	Sh3pxd2a	1.02719
Irf4	G430095P16Rik	1.02716
Hoxc4_Arx_Otp_Esx1_Phox2b	Cd163	1.02714
Gata3	Aurka	1.02714
Pitx2_Otx2	4930453N24Rik	1.02713
Maz_Zfp281	Atxn7	1.02713
Mecp2	Reck	1.02712
Sin3a	Senp6	1.02709
Maz_Zfp281	Mier3	1.02708
Zfp784	Coq3	1.02705
Tead3_Tead4	Foxo3	1.02705
Pitx2_Otx2	Ndufa3	1.02705
Zbtb7a	Ggt7	1.02704
Zfx_Zfp711	Bfsp2	1.02703
Wrnip1_Mta3_Rcor1	Thoc5	1.02703
Zbtb7a	Sptbn1	1.02701
Elf1_Elf2_Etv2_Elf4	Ubxn10	1.02701
Tead3_Tead4	Ccnk	1.027
Elf1_Elf2_Etv2_Elf4	Pfdn2	1.02699
Tlx1	Phactr3	1.02698
Myod1	Sorl1	1.02697
Tfdp1_Wt1_Egr2	Amfr	1.02696
Ahr	Mcmbp	1.02694
Tfdp1_Wt1_Egr2	Cnnm4	1.02693
Neurod1	Spock2	1.02692
Tfdp1_Wt1_Egr2	Kcnip1	1.0269
Yy1_Yy2	Rela	1.02686
Chd1_Pml	Tmem56	1.02683
Esr2	Ceacam16	1.02682
Max_Mycn	Foxo4	1.0268
Sox3_Sox10	Slc4a3	1.02679
Rfx5	B2m	1.02674
Sp1	Hs3st4	1.02673
Ebf1	Phactr4	1.02672
Zbtb14	Ppm1d	1.0267
Nr2f2	Cacna1i	1.02669
Hic2	Clcn6	1.02668
Chd1_Pml	Tsen2	1.02666
Ybx1_Nfya_Nfyb_Nfyc_Cebpz	Kif21b	1.02664
Ahr	Gramd4	1.02664
Nkx2-5	Gm21955	1.02662
Chd1_Pml	Ryr1	1.02662
Pax5	Lcorl	1.02661
Max_Mycn	Elf3	1.02661
Ybx1_Nfya_Nfyb_Nfyc_Cebpz	Polr2i	1.02657
Snai1_Zeb1_Snai2	Ldoc1l	1.02657
Klf16_Sp8	2500002B13Rik	1.02657
Tgif1_Meis3	Ndfip2	1.02656
Mecp2	Irx6	1.02656
Hic2	Hspb11	1.02656
Sp1	Kdm2b	1.02652
Gtf2i_Gtf2f1	Gm5167	1.02652
Smad1	Slc39a8	1.02651
Zfp219_Zfp740	Nipbl	1.02649
Smad1	S100a10	1.02649
Junb_Jund	Ppp2r2d	1.02646
Hoxb2_Dlx2	Sulf2	1.02645
Twist1	4933434E20Rik	1.02644
Esr2	Anxa5	1.02644
Chd1_Pml	Klhl28	1.02644
Snai1_Zeb1_Snai2	Ypel1	1.02643
Zfx_Zfp711	Atad5	1.02637
Zbtb7a	Nmnat3	1.02637
Tfdp1_Wt1_Egr2	Nacc1	1.02636
Klf15	Ltbp3	1.02636
Yy1_Yy2	Ralb	1.02634
Foxc1	Gm12355	1.02634
Wrnip1_Mta3_Rcor1	Hs3st3a1	1.02633
Klf16_Sp8	Ccdc96	1.02631
Atf7_E4f1	Dnaja2	1.02631
Six4	Lin28a	1.02629
Tcf4_Mesp1	Slc41a3	1.02627
Sp1	Arhgef4	1.02626
Nkx3-2	Pced1a	1.02624
Mnt	Cebpa	1.02621
Gli3_Zic1	Gm3005	1.0262
Zic4	Kif26a	1.02616
Tgif1_Meis3	Tapt1	1.02616
Ebf1	Cdc42se1	1.02616
Nfix	Abhd14a	1.02615
Klf4_Sp3	Rhobtb1	1.02615
Zfx_Zfp711	Msi2	1.02614
Max_Mycn	Cyb5r4	1.02613
Gcm2	Tiam1	1.02611
Foxi1_Foxo1	Arhgef2	1.02611
Klf1	Ergic3	1.02608
Ezh2_Atf2_Ikzf1	Coro2b	1.02608
Nr2e3	Fat3	1.02606
Foxp1_Foxj2	Trappc3	1.02604
Sox14	Atg14	1.02603
Chd1_Pml	Csdc2	1.026
Sin3a	Nedd4	1.02599
Rarg	Slc35f3	1.02599
Sin3a	Trim24	1.02597
Ezh2_Atf2_Ikzf1	Atrx	1.02597
Chd1_Pml	Bcl7c	1.02597
Zfp524	Pcdhb20	1.02596
Foxi1_Foxo1	Lmbr1l	1.02596
Tcf7l1	Ptpn21	1.02595
Hey1_Myc_Mxi1	Umps	1.02592
Taf1	Ufl1	1.0259
Ybx1_Nfya_Nfyb_Nfyc_Cebpz	Stk11	1.02587
Sox6_Sox9	Fam107b	1.02587
Chd1_Pml	Mxd1	1.02586
Hic2	Rab26	1.02585
Snai1_Zeb1_Snai2	Amigo1	1.02584
Max_Mycn	Gm7367	1.02582
Esr2	Hs3st1	1.02581
Pax7	Vps4a	1.02577
Klf4_Sp3	Btbd2	1.02576
Sp1	Sap30l	1.02575
Hic2	Gm9796	1.02575
Stat1	Nupr1	1.02573
Nrf1	Ythdf1	1.02573
Etv3_Erf_Fev_Elk4_Elk1_Elk3	Pggt1b	1.02572
Mnt	Rragb	1.02571
Hcfc1_Six5_Smarcc2_Zfp143	Mex3a	1.02571
Ets2	Arhgap31	1.02571
Maz_Zfp281	Golim4	1.02566
Wrnip1_Mta3_Rcor1	Bcl2l1	1.02565
Wrnip1_Mta3_Rcor1	Trappc2l	1.02563
Mybl1	Tmem194	1.02561
Esr2	A830009L08Rik	1.02561
Homez	AA543186	1.02558
Hmga2	Duxbl1	1.02558
Ahr	Ctsh	1.02558
Nr2e3	Lnpep	1.02554
Etv1_Etv5_Gabpa	Bag6	1.02554
Tcf21_Msc	Ifrd2	1.02551
Nfat5	Lgals3bp	1.02551
E2f6	Setd1a	1.02551
Klf4_Sp3	Dhcr7	1.02548
Hcfc1_Six5_Smarcc2_Zfp143	Lmbrd2	1.02547
Sp1	Chmp3	1.02546
Mecp2	Nt5e	1.02545
Klf4_Sp3	Naa35	1.02544
Gtf2i_Gtf2f1	Gramd4	1.02544
Wrnip1_Mta3_Rcor1	Chrm4	1.0254
Tgif1_Meis3	Lyrm9	1.0254
Hnf4a	Gbf1	1.0254
Klf16_Sp8	Pnrc1	1.02539
Foxi1_Foxo1	Ddc	1.02538
Snai1_Zeb1_Snai2	Nrep	1.02537
Id4	Camk1d	1.02537
Dlx5_Dlx4	Hspa5	1.02537
Tgif1_Meis3	Cap1	1.02534
Stat5a	Chia	1.02534
Atf4	Ppp2r2d	1.02532
Snai1_Zeb1_Snai2	Slc29a2	1.0253
Zfp524	Lgalsl	1.02528
Gata3	Wbp1	1.02527
Wrnip1_Mta3_Rcor1	Patz1	1.02524
Tfdp1_Wt1_Egr2	Tox	1.02524
Ctcfl_Ctcf	Slc25a22	1.02523
Smarcc1_Fosl1	Myc	1.02522
Zkscan3	Frmd4b	1.0252
Klf16_Sp8	Hipk2	1.0252
Elf1_Elf2_Etv2_Elf4	Rnf4	1.02518
Nfatc2	Zfp46	1.02517
Sp1	Nyap2	1.02515
Klf8	Rxra	1.02515
Etv1_Etv5_Gabpa	Nif3l1	1.02515
Hsf2	Mettl6	1.02514
Tfap2c	Slc7a3	1.02511
Mecp2	Fam179b	1.0251
Maz_Zfp281	Pin4	1.0251
Klf4_Sp3	Shox2	1.02509
Foxp2_Foxp3	Rev3l	1.02509
Fosl2_Bach2	Arhgap21	1.02509
Mzf1	Bcl11a	1.02508
Foxj3_Tbl1xr1	Cdon	1.02508
Wrnip1_Mta3_Rcor1	2010107E04Rik	1.02505
Klf1	Cbx7	1.02504
Gcm2	Gm8973	1.02503
Foxk1_Foxj1	Svip	1.02503
Wrnip1_Mta3_Rcor1	Rfc2	1.02502
Hes1	Rps27a	1.02501
Gcm2	Vti1a	1.02501
Sox3_Sox10	Kcnip1	1.02499
T	Slc25a42	1.02492
Bhlhe40	Trappc8	1.02491
Wrnip1_Mta3_Rcor1	Atp5j	1.0249
Esrrb_Esrra	Limch1	1.02488
Gata3	Tyk2	1.02485
Wrnip1_Mta3_Rcor1	Trmt1	1.02484
Tcf3	Wfikkn2	1.02484
Tbr1	Lair1	1.02484
Hic1	Wac	1.02484
Sin3a	Bmpr1a	1.02479
Elf1_Elf2_Etv2_Elf4	Inca1	1.02478
Bcl6	Mycn	1.02477
Spib	Slc12a6	1.02476
Wrnip1_Mta3_Rcor1	Ppp2r4	1.02475
Mecp2	Asrgl1	1.02471
Gcm2	Rabepk	1.0247
Lhx2_Hoxc5	Wash	1.02469
Foxj3_Tbl1xr1	Gm10271	1.02469
Foxi1_Foxo1	Pdzk1	1.02469
Hcfc1_Six5_Smarcc2_Zfp143	Bet1	1.02468
Zfhx3	Slco5a1	1.02467
Tfdp1_Wt1_Egr2	Gfra1	1.02466
Elf1_Elf2_Etv2_Elf4	Ccnd3	1.02465
Sp1	Plk5	1.02464
Neurod1	Rock1	1.02463
Klf12_Klf14_Sp4	RP24-421H18.1	1.02463
Zfx_Zfp711	Axl	1.02461
Sox2	Dennd5a	1.02461
Sox2	Zfp952	1.0246
Rad21_Smc3	Myo5b	1.02459
Wrnip1_Mta3_Rcor1	Ccni	1.02456
Spi1	Tmpo	1.02452
Sox18_Sox12	Serping1	1.02452
Foxj3_Tbl1xr1	Dync2li1	1.02451
Snai1_Zeb1_Snai2	Narf	1.02448
Klf16_Sp8	Cyp4f15	1.02448
Sin3a	Wbscr17	1.02447
Foxj3_Tbl1xr1	Ddah1	1.0244
Gfi1_Gfi1b	Cpa4	1.02439
Atf6	TMEM185B	1.02439
Ahr	Fam134a	1.02439
Taf1	Zzef1	1.02438
Sp1	Ankrd17	1.02438
Hic2	Cobl	1.02438
Foxj3_Tbl1xr1	Zwilch	1.02437
Gsc2_Dmbx1	Rpl36a	1.02435
E2f1	Fam98b	1.02435
Zfp384	Pskh1	1.02434
Klf16_Sp8	Hnrnpf	1.02432
Wrnip1_Mta3_Rcor1	Trpm3	1.0243
Klf6_Patz1	Fam168a	1.0243
Snai1_Zeb1_Snai2	Rnf14	1.02429
Taf1	Gm2382	1.02426
Hnf4g	Ptplb	1.02426
Gcm2	Oaz2	1.02426
Wrnip1_Mta3_Rcor1	Brsk1	1.02425
Maz_Zfp281	Ewsr1	1.02425
Etv1_Etv5_Gabpa	Slc25a20	1.02423
Cebpb	Ptx3	1.02423
Stat5a	Wdsub1	1.0242
Atf7_E4f1	Adssl1	1.02417
Wrnip1_Mta3_Rcor1	Rsph3a	1.02415
Wrnip1_Mta3_Rcor1	Mfrp	1.02413
Yy1_Yy2	Tmem254c	1.02411
Tfdp1_Wt1_Egr2	Ipp	1.02407
Snai1_Zeb1_Snai2	Gpsm1	1.02406
Yy1_Yy2	Mrpl32	1.02404
Tgif1_Meis3	Rcan1	1.02403
Hic2	Gm4889	1.024
Mtf1	Gm5160	1.02399
Foxp1_Foxj2	Apc2	1.02399
Nhlh1	Sorbs2	1.02394
Hnf4g	Pcif1	1.02394
Bptf	Stat1	1.02385
Gtf2i_Gtf2f1	Ccdc177	1.02383
Mecp2	Alyref	1.02381
Sin3a	Rfx3	1.0238
Hnf4g	Col1a1	1.02379
Maz_Zfp281	Rfc1	1.02377
Sp1	Rab11fip4	1.02376
Snai1_Zeb1_Snai2	Lhpp	1.02371
Sp1	Serac1	1.0237
Bptf	Gm26512	1.0237
Ahr	Ywhah	1.0237
Mecp2	Syvn1	1.02369
Hcfc1_Six5_Smarcc2_Zfp143	Pofut1	1.02367
Myf6	Chpf	1.02366
Maz_Zfp281	Eepd1	1.02366
Klf16_Sp8	Scrib	1.02366
Tgif1_Meis3	Cog3	1.02365
Nrf1	Gm10767	1.02364
Wrnip1_Mta3_Rcor1	Plxna1	1.02361
Crem_Jdp2	Tmem39a	1.02359
Zbtb18	Arf3	1.02358
Maz_Zfp281	Lrrc16b	1.02358
Klf16_Sp8	Micu1	1.02357
Nr2f2	Haghl	1.02355
Barhl2	Hscb	1.02355
Ahr	Dopey2	1.02354
Sox2	Scai	1.02353
Rhox4e_Rhox6_Vax2	Sgms1	1.02353
Maz_Zfp281	Haus1	1.02353
Klf16_Sp8	Tspan11	1.02353
Gtf2i_Gtf2f1	Pcdh1	1.02352
Tcf3	M5C1000I18Rik	1.02351
Hivep1	H2-Q4	1.0235
Hoxb13	Gcat	1.02348
Wrnip1_Mta3_Rcor1	Zbtb34	1.02347
Rfx3_Rfx1_Rfx4	Fam69a	1.02347
Hoxb7	Plch2	1.02347
Hoxb7	Gm9885	1.02345
Hic1	Med13	1.02345
Esrrb_Esrra	Myc	1.02345
Gtf2i_Gtf2f1	H3f3b	1.02344
Elf1_Elf2_Etv2_Elf4	Gad1	1.02344
Wrnip1_Mta3_Rcor1	Atcay	1.02343
Fos	Gdpd3	1.02342
Stat5a	Lsm4	1.0234
Bptf	Uimc1	1.0234
Ybx1_Nfya_Nfyb_Nfyc_Cebpz	Chchd3	1.02339
Tfdp1_Wt1_Egr2	Slc35d1	1.02339
Foxj3_Tbl1xr1	Serpinb2	1.02339
Gbx1_Nobox_Alx3	Arl4a	1.02338
Mecp2	Eef1d	1.02337
Sp2	Sertad1	1.02336
Irf2_Irf1_Irf8_Irf9_Irf7	Sh3bgrl	1.02336
Ar	9430038I01Rik	1.02336
Nfatc2	Cdc42bpa	1.02334
Tfdp1_Wt1_Egr2	Lsm11	1.02332
Srf	Irf3	1.02331
Arntl_Tfe3_Mlx_Mitf_Mlxipl_Tfec	Eftud2	1.02331
Gcm2	Prickle4	1.0233
Mzf1	Aatk	1.02329
Max_Mycn	Mettl3	1.02328
Atf3	Vrk3	1.02328
Nfatc2	Gm9996	1.02326
Nfatc2	Elavl2	1.02326
Esr2	Schip1	1.02326
Xbp1_Creb3l1	Zbtb7a	1.02325
Myf6	Noa1	1.02325
Hoxa11_Hoxc12	St6gal1	1.02325
Atf6	Vcp	1.02325
Sp1	Cyp2u1	1.02324
Nfatc2	A630007B06Rik	1.02324
Pparg_Rxrg	Esrra	1.02323
Maz_Zfp281	Zbtb12	1.02323
Yy1_Yy2	Terf1	1.02322
Klf6_Patz1	Speg	1.0232
Gtf2i_Gtf2f1	Pou2f1	1.02319
Yy1_Yy2	Zdhhc15	1.02318
Tfdp1_Wt1_Egr2	Heatr5a	1.02318
Yy1_Yy2	Cd59b	1.02314
Smad1	Dusp12	1.02312
Maz_Zfp281	Cald1	1.02311
Junb_Jund	Gm20878	1.02311
Cebpe	Naca	1.02311
Pax5	Krba1	1.02309
Zfp110	Stx5a	1.02307
Sp100	Arhgef1	1.02307
Foxj3_Tbl1xr1	Ttyh2	1.02307
Ahr	Bzrap1	1.02305
Hoxb2_Dlx2	mt-Co2	1.02303
Maz_Zfp281	Crebbp	1.02302
Myb	Tada3	1.02301
Klf6_Patz1	Kif1a	1.02301
Cux1	Ppp1r3d	1.02301
Dbp	Prrt2	1.023
Ahr	Wdr13	1.02299
Rbpj	Cnpy4	1.02298
Thra	Nucks1	1.02297
Pparg_Rxrg	Fam89a	1.02297
Snai1_Zeb1_Snai2	Mlycd	1.02296
Pou4f1_Pou6f1	Cdc42bpa	1.02296
Tfap4	Fryl	1.02295
Rfx3_Rfx1_Rfx4	Ccdc135	1.02294
Nrf1	Taf12	1.02294
Sox6_Sox9	Dcx	1.02293
Snai1_Zeb1_Snai2	Dnah17	1.02293
T	Apobec3	1.02292
Zbtb7a	Unc13b	1.02289
Hoxc4_Arx_Otp_Esx1_Phox2b	Gm3629	1.02289
Cenpb	Atad2	1.02288
Tgif2_Tgif2lx1_Tgif2lx2	Nxpe4	1.02286
Klf4_Sp3	Fgf8	1.02286
Gtf2i_Gtf2f1	Setd2	1.02283
Tfdp1_Wt1_Egr2	Galnt2	1.02282
Wrnip1_Mta3_Rcor1	Maf	1.02281
Etv1_Etv5_Gabpa	Ube2v1	1.02279
Elf1_Elf2_Etv2_Elf4	Nol10	1.02279
Sp1	Sin3a	1.02278
Wrnip1_Mta3_Rcor1	Gstm6	1.02275
Myb	Phf7	1.02275
Ezh2_Atf2_Ikzf1	Actl6b	1.02275
Hsf2	Hspb1	1.02273
Tfdp1_Wt1_Egr2	Tmem200a	1.02272
Pitx2_Otx2	Zfp13	1.0227
Isl1	Sox5	1.0227
Fosb	Atp2b2	1.02269
Esr2	Smg9	1.02266
Tbr1	Gna14	1.02264
Gata3	Hist2h3b	1.02264
Creb1	Hps5	1.02264
Tfdp1_Wt1_Egr2	Mfsd5	1.02262
Nkx6-2	Nhsl1	1.02259
Snai1_Zeb1_Snai2	Sox17	1.02257
Hoxa13	Rhot2	1.02257
Snai1_Zeb1_Snai2	Zfr2	1.02256
Klf15	Exoc7	1.02256
Dlx5_Dlx4	Mtr	1.02256
Tlx2	Dscr3	1.02253
Sp1	Srrm4	1.02253
Snai1_Zeb1_Snai2	Adamts17	1.02253
Sox2	Whsc1	1.0225
Gata3	Msi1	1.02249
Ebf1	C230035I16Rik	1.02249
Sin3a	Kdm5b	1.02247
Nr5a2	Rgs9	1.02247
Smad1	Icam5	1.02245
Zfx_Zfp711	Scpep1	1.02241
Ybx1_Nfya_Nfyb_Nfyc_Cebpz	Atg4a	1.02241
Hic1	Sh2b2	1.02241
Tfdp1_Wt1_Egr2	Ckap4	1.0224
Mecp2	D030056L22Rik	1.02239
Etv1_Etv5_Gabpa	Aldh16a1	1.02238
Sp1	Vps52	1.02234
Sp1	Pcyox1	1.02234
Nr2c2	Eva1a	1.02233
Sp1	Rcl1	1.02232
Spi1	G630016G05Rik	1.02231
Tfdp1_Wt1_Egr2	Rasgrp1	1.02226
Nr1h2	Elovl5	1.02226
Nr2c2	Mllt6	1.02224
Mecp2	Sf3a1	1.02222
Myf6	Reep2	1.02221
Klf12_Klf14_Sp4	Xrcc6	1.02221
Max_Mycn	Rpp40	1.02215
Sp1	Alg2	1.02214
Nr1i3	Timm9	1.02214
Smad1	Fcgr1	1.02211
Rxra	Aldh1b1	1.02211
Dlx1	Mgat4c	1.0221
Etv1_Etv5_Gabpa	Reep4	1.02209
Smad1	Acsl1	1.02205
Cebpe	Capn6	1.02201
Tbr1	Cbr2	1.02197
Pitx3	Esco1	1.02196
Wrnip1_Mta3_Rcor1	Tspan17	1.02192
Sox6_Sox9	Cxadr	1.02192
Ubp1	Ecscr	1.02189
Klf4_Sp3	Smarcd1	1.02187
Maff	Bin1	1.02184
T	Lrrc8c	1.02181
Yy1_Yy2	Cpsf3l	1.02179
Wrnip1_Mta3_Rcor1	Rasgrp2	1.02179
Snai1_Zeb1_Snai2	Fgf13	1.02179
Bptf	Lhx1	1.02178
Tfdp1_Wt1_Egr2	Zfp41	1.02174
Etv1_Etv5_Gabpa	Plaa	1.02173
T	Gpr98	1.02172
Tgif1_Meis3	Gpr34	1.02172
E2f6	Patz1	1.02172
Ahr	Rhou	1.02171
Klf8	Fxyd1	1.02168
Klf4_Sp3	Inpp5f	1.02168
Gcm2	Agpat3	1.02167
Pitx2_Otx2	4930556J24Rik	1.02166
Klf4_Sp3	Pappa	1.02166
Hcfc1_Six5_Smarcc2_Zfp143	Cnot4	1.02166
Fubp1	Rpl41	1.02164
Zfp384	C77080	1.02162
Snai1_Zeb1_Snai2	Necab1	1.02162
Etv1_Etv5_Gabpa	Ctdnep1	1.02159
Nfia	Adcy6	1.02157
Zic4	Sarm1	1.02156
Esr2	Uqcrh	1.02156
Irf3	Atxn7	1.02148
Lef1	Kmt2d	1.02146
Nfia	Stox1	1.02145
Foxf1	Mllt3	1.02145
Esr2	Calcoco1	1.02142
Klf4_Sp3	Hsdl1	1.02141
Nr1i3	Mmp15	1.0214
Foxj3_Tbl1xr1	4430402I18Rik	1.0214
Mnt	Wdr19	1.02139
Wrnip1_Mta3_Rcor1	Prtn3	1.02138
Maz_Zfp281	Hmox1	1.02136
Tgif1_Meis3	Dus3l	1.02135
Hoxb7	Clec11a	1.02134
Atf1_Creb5	Sstr2	1.02134
Zfp263	Rhoj	1.02133
Zfx_Zfp711	Arl5b	1.02131
Mecp2	Gm2115	1.02131
Gli3_Zic1	Timp4	1.02131
Esr2	Sidt2	1.02131
Pitx3	Tgfbr1	1.02127
Yy1_Yy2	Dtymk	1.02123
Tfap2a	Bbip1	1.02123
Aire	Pikfyve	1.02122
Tfdp1_Wt1_Egr2	Pkp2	1.02121
Tfdp1_Wt1_Egr2	Tram2	1.02118
Chd1_Pml	Slc25a46	1.02118
Tfdp1_Wt1_Egr2	Dlx5	1.02117
Zfp524	Unc5a	1.02116
Myod1	Smoc1	1.02116
Hoxa2	1700003E16Rik	1.02115
Nr2e1	Zc4h2	1.02112
Hmga1	Gnao1	1.02112
Zfx_Zfp711	Hmgn2	1.0211
Tfdp1_Wt1_Egr2	Elmsan1	1.02107
Mzf1	Erc1	1.02106
Klf1	Aasdhppt	1.02106
Zbtb16	Spata24	1.02104
Klf6_Patz1	Mier1	1.02102
Creb3l2	Pprc1	1.02097
Gata3	Chn2	1.02096
Wrnip1_Mta3_Rcor1	Pitpna	1.02094
Maz_Zfp281	Tshr	1.02094
Hoxb13	Etv1	1.02094
Ets1	Exoc5	1.02093
Nr1i3	Uqcr10	1.02092
Sp1	Gpr4	1.0209
Etv4	Ank2	1.0209
Elf5	Kcnmb4	1.0209
Sp1	Ephx2	1.02088
Ahr	Sqle	1.02086
Hmga2	Dnah7b	1.02085
Ctcfl_Ctcf	Pip5k1c	1.02084
Taf1	Trit1	1.02082
Wrnip1_Mta3_Rcor1	Edn3	1.0208
Sin3a	Gmcl1	1.02079
Etv4	Btbd10	1.02078
Tfdp1_Wt1_Egr2	Lyar	1.02077
Ebf1	Lsp1	1.02077
Zbtb18	Hexim2	1.02076
Ebf1	Ctage5	1.02073
Wrnip1_Mta3_Rcor1	Sox5	1.02072
Sp1	Plk1s1	1.02072
Taf1	Git2	1.02071
Tfap2a	Gba2	1.02064
Zbtb7a	Arrdc1	1.02063
Wrnip1_Mta3_Rcor1	Ndufb4	1.02062
Wrnip1_Mta3_Rcor1	Gm17511	1.02062
Gli2	Fam78b	1.02062
Wrnip1_Mta3_Rcor1	C77370	1.02061
Wrnip1_Mta3_Rcor1	Eml2	1.0206
Klf16_Sp8	Samd4b	1.0206
Gtf2i_Gtf2f1	Slc29a1	1.02059
Tfdp1_Wt1_Egr2	Serbp1	1.02057
Snai1_Zeb1_Snai2	Stxbp5	1.02057
Tfdp1_Wt1_Egr2	Ythdf2	1.02055
Neurod1	Parm1	1.02055
Klf1	Bcs1l	1.02055
Etv3_Erf_Fev_Elk4_Elk1_Elk3	Arf3	1.02055
Zic4	Gm10657	1.02054
Esr2	Tap1	1.02054
Wrnip1_Mta3_Rcor1	Agt	1.02052
Hnf4g	Gna14	1.02051
Sox5_Sry	Zswim4	1.0205
Wrnip1_Mta3_Rcor1	Tmem120b	1.02049
Zfx_Zfp711	Map3k15	1.02048
Esr1	Gm1043	1.02048
Wrnip1_Mta3_Rcor1	Rps14	1.02046
Klf4_Sp3	Gm8773	1.02043
Tfdp1_Wt1_Egr2	Ssh1	1.02042
Nr2c2	Dock11	1.02042
Wrnip1_Mta3_Rcor1	Prr3	1.0204
Wrnip1_Mta3_Rcor1	Lrrc42	1.0204
Sox7	Cdh9	1.0204
Tfdp1_Wt1_Egr2	Mgat5	1.02036
Klf15	Col1a1	1.02036
Tfdp1_Wt1_Egr2	Gm7120	1.02035
Snai1_Zeb1_Snai2	Kif1a	1.02033
Runx2_Bcl11a	Pde10a	1.02033
Pitx3	Ccdc73	1.02033
Taf1	1700069B07Rik	1.02032
Klf16_Sp8	Rad17	1.0203
Tfdp1_Wt1_Egr2	Arf3	1.02029
Gcm2	H2-Ke2	1.02028
Id4	Gm21811	1.02026
Pitx2_Otx2	Gm10273	1.02024
Nrf1	Tmem39a	1.02024
Hoxb13	Gm17190	1.02024
Ybx1_Nfya_Nfyb_Nfyc_Cebpz	Ddx54	1.02023
E2f6	Nxt1	1.02023
Vsx1_Uncx_Prrx2_Shox2_Noto	Fam53c	1.0202
Tfdp1_Wt1_Egr2	2700094K13Rik	1.0202
Wrnip1_Mta3_Rcor1	Dlx1	1.02018
Snai1_Zeb1_Snai2	Ptprr	1.02018
Etv1_Etv5_Gabpa	Chmp5	1.02018
Klf6_Patz1	Svop	1.02017
Ctcfl_Ctcf	Trp53i11	1.02017
Hnf4g	Pink1	1.02016
Wrnip1_Mta3_Rcor1	Acot9	1.02015
Sin3a	Mbd6	1.02014
Sp1	Atp6v0a2	1.02013
Hmga1	Atf7ip	1.02013
Foxi1_Foxo1	Rpgr	1.02013
Hoxd1	Phactr1	1.02012
Gata3	Gm6096	1.02011
Klf6_Patz1	Atp8a2	1.02009
Esrrb_Esrra	Grm3	1.02009
Wrnip1_Mta3_Rcor1	Pak1	1.02007
Yy1_Yy2	Timeless	1.02006
Ahr	Ppap2a	1.02006
Klf4_Sp3	Gnaz	1.02002
Hoxa4	Parp8	1.02002
Zfx_Zfp711	Trp53bp2	1.02001
Rfx5	Cyp46a1	1.02001
Rfx2_Rfx7	Irak1bp1	1.02001
Zfx_Zfp711	Col18a1	1.02
Stat1	Agt	1.02
Wrnip1_Mta3_Rcor1	Pfdn2	1.01998
Sp1	Enoph1	1.01997
Snai1_Zeb1_Snai2	Tmod2	1.01997
Snai1_Zeb1_Snai2	Hsd17b11	1.01996
Ahr	Sox5	1.01994
Zfp263	E2f8	1.01992
Atf7_E4f1	Mrpl16	1.0199
Klf16_Sp8	Gem	1.01987
Hmx1	Gse1	1.01976
Yy1_Yy2	Tor1aip2	1.01974
Sp100	Chmp5	1.01971
Wrnip1_Mta3_Rcor1	B3galt1	1.0197
Ebf1	Agbl4	1.01965
Stat5a	Mef2c	1.01964
Pax2	Arfgef1	1.0196
Klf16_Sp8	Tsen15	1.0196
Cux1	Wdr45	1.0196
Snai1_Zeb1_Snai2	Ints10	1.01959
Trp63	Lin28a	1.01958
Nr1i3	Magt1	1.01958
Gmeb2	Tor1aip1	1.01956
Cebpe	Tsfm	1.01956
Taf1	Dync1li2	1.01955
Klf4_Sp3	Ano10	1.01955
Elf1_Elf2_Etv2_Elf4	Scarf2	1.01954
Wrnip1_Mta3_Rcor1	Crabp1	1.01953
Hsf2	Hdlbp	1.01949
Zbtb14	Arhgef11	1.01948
Zbtb33_Chd2	Hyou1	1.01946
Nkx2-1	Ppt2	1.01946
Maz_Zfp281	Cdr2	1.01945
Nr1i3	Sec61g	1.01943
Foxj3_Tbl1xr1	Prox1	1.01943
Klf16_Sp8	Bcor	1.01942
Hoxb7	Kcnk10	1.01941
Zfx_Zfp711	Grik2	1.0194
Smarcc1_Fosl1	Hexdc	1.01935
Pitx1	Myo1b	1.01935
En2	Tmem144	1.01935
Sp1	Ggcx	1.01934
Myf6	Rbms1	1.0193
Max_Mycn	Tusc1	1.01929
Gata4	Alas2	1.01928
Chd1_Pml	Ndor1	1.01928
Zbtb33_Chd2	Thoc1	1.01926
Tfeb_Usf1_Srebf1_Usf2_Bhlhe41_Srebf2	Slc38a9	1.01926
Spic	BC003331	1.01925
Obox1	Rccd1	1.01925
Fosl2_Bach2	Btbd10	1.01925
Pou3f2	Atp2c1	1.01921
Mecp2	Spcs3	1.0192
Sox2	Mob1b	1.01918
Maz_Zfp281	Ube2e3	1.01916
E2f1	Arpp19	1.01916
Homez	Gm6531	1.01915
Bptf	Wdr52	1.01911
Sin3a	Tnrc6b	1.0191
Gli3_Zic1	2610042L04Rik	1.0191
Nkx3-1	Gnpda2	1.01909
Wrnip1_Mta3_Rcor1	Evl	1.01906
Ezh2_Atf2_Ikzf1	Foxb2	1.01905
Elf1_Elf2_Etv2_Elf4	Phf17	1.01905
Wrnip1_Mta3_Rcor1	S100a8	1.01904
Nfatc2	Katnal1	1.01904
Ahr	Rbm43	1.01903
Wrnip1_Mta3_Rcor1	Alkbh6	1.01902
Klf1	Afg3l2	1.01901
Elf1_Elf2_Etv2_Elf4	Acsbg1	1.01901
Tgif1_Meis3	Gm14137	1.01898
Irx6_Irx2_Irx3	Gm10275	1.01898
Klf4_Sp3	Ppp1cc	1.01896
Wrnip1_Mta3_Rcor1	Angptl6	1.01895
Chd1_Pml	Exoc2	1.01895
Nkx6-1_Evx1_Hesx1	Frs2	1.01894
Gtf2i_Gtf2f1	Zc3h4	1.01894
Snai1_Zeb1_Snai2	BC001981	1.01893
Elf1_Elf2_Etv2_Elf4	Ccm2	1.01893
Tfap2a	Srcin1	1.01892
Esr2	Pex11b	1.01891
Klf16_Sp8	Tmtc3	1.01889
Wrnip1_Mta3_Rcor1	Stbd1	1.01888
Rbpj	Zfp111	1.01888
Olig2_Olig3	Lonrf3	1.01888
Gata4	Eno2	1.01887
Tfdp1_Wt1_Egr2	Ppp1cc	1.01885
Sp1	Col22a1	1.01885
Dmc1	Twistnb	1.01885
Junb_Jund	Selrc1	1.01884
Ppara	Zbtb21	1.01883
Tgif1_Meis3	Lamc3	1.0188
Pbx1_Pbx3	Mink1	1.01879
Nr2f1_Nr4a1	Ddc	1.01877
Tal1	Wasf1	1.01873
Bptf	Ltv1	1.01873
Zfp384	Epha10	1.0187
Tgif1_Meis3	Gm26826	1.01869
Myog_Tcf12	H19	1.01869
Sin3a	Duxbl3	1.01868
Etv1_Etv5_Gabpa	Ppih	1.01868
Zic3	Xrcc3	1.01866
Mafb	Zbtb5	1.01866
Runx2_Bcl11a	Pcnxl2	1.01864
Neurod1	Zbtb10	1.01861
Elf1_Elf2_Etv2_Elf4	Rnpep	1.01859
Chd1_Pml	Syndig1	1.01858
Pitx3	Ncam1	1.01856
Zfp148	Plscr3	1.01855
Zbtb14	Rtn2	1.01855
Klf4_Sp3	Hist1h4a	1.01854
Mecp2	Hdlbp	1.01852
Hey1_Myc_Mxi1	Mafk	1.01849
Maz_Zfp281	Pxn	1.01848
Obox6_Obox5	Gm11627	1.01847
Klf4_Sp3	Tusc3	1.01845
Foxj3_Tbl1xr1	Gm10160	1.01844
Klf6_Patz1	Dcaf7	1.01843
Pparg_Rxrg	Vill	1.01842
Wrnip1_Mta3_Rcor1	Eif1	1.01841
Chd1_Pml	Catsper2	1.01841
Homez	Sumf2	1.0184
Hoxa7_Hoxc8	Mapre2	1.01839
Snai1_Zeb1_Snai2	Ndufaf3	1.01837
Chd1_Pml	Arfgef2	1.01837
Sin3a	Ppfibp2	1.01835
Wrnip1_Mta3_Rcor1	Naa10	1.0183
Glis3	Arid5b	1.0183
Nfe2l1_Mafg	Igsf11	1.01829
Chd1_Pml	A930011O12Rik	1.01829
Nr2f2	Slc4a3	1.01827
E2f1	Srbd1	1.01825
Bcl6	Slc1a3	1.01822
Onecut1_Cux2	Zfhx2	1.0182
Max_Mycn	Supt3	1.0182
Mecp2	Lin9	1.01819
Irf2_Irf1_Irf8_Irf9_Irf7	Lamp2	1.01819
Chd1_Pml	Spryd7	1.01816
Klf16_Sp8	Ypel2	1.01813
Tead3_Tead4	Myct1	1.01812
Sp1	Chmp3	1.01812
Nr5a2	Mast4	1.01812
Klf16_Sp8	Snap23	1.0181
Egr4	Mageh1	1.0181
Pou5f1	Met	1.01808
Hnf4g	Ssh3	1.01808
Zic3	Trp73	1.01807
Ebf1	Lao1	1.01807
Zfp652	Sufu	1.01805
Yy1_Yy2	Trim59	1.01804
Snai1_Zeb1_Snai2	Slc2a3	1.01804
Klf6_Patz1	Lrrc4	1.01801
Gata3	Clcn2	1.01801
Foxj3_Tbl1xr1	Ldlrap1	1.01801
Cux1	Prepl	1.01801
Dlx5_Dlx4	4933430I17Rik	1.018
Zfx_Zfp711	Cep110	1.01799
Wrnip1_Mta3_Rcor1	Rnf220	1.01797
Tfdp1_Wt1_Egr2	Ckap2	1.01794
Klf16_Sp8	Cops7a	1.01794
Ebf1	Nek11	1.01794
Tfeb_Usf1_Srebf1_Usf2_Bhlhe41_Srebf2	Amdhd2	1.01789
Sp1	Nfib	1.01788
Maz_Zfp281	Hist1h3h	1.01786
Gli2	Anp32a	1.01786
Pitx2_Otx2	6430562O15Rik	1.01785
Mybl2	Gart	1.01785
Ppara	Rbm4b	1.01783
Cebpe	Ddx3y	1.0178
Ahr	Wnt7a	1.0178
Wrnip1_Mta3_Rcor1	Spry1	1.01776
Tfdp1_Wt1_Egr2	Gm10645	1.01776
Atf1_Creb5	Rundc3a	1.01776
Hoxb13	Rad51	1.01773
Esr1	Slco2b1	1.01772
Hmx2	mt-Atp8	1.0177
Wrnip1_Mta3_Rcor1	Aqp9	1.01769
Foxj3_Tbl1xr1	Gmnn	1.01769
Bptf	Gtf2i	1.01769
Rhox11	Lims1	1.01767
Mnt	Gtf2h1	1.01767
Snai1_Zeb1_Snai2	Zfp622	1.01765
Hnf4a	2310015B20Rik	1.01764
Smad1	Nfe2l3	1.01761
Hoxb13	Col4a6	1.01758
Yy1_Yy2	D830050J10Rik	1.01757
Mecp2	Smurf2	1.01755
Sp1	Epb4.1	1.01754
Nkx3-2	Ormdl3	1.01754
Foxj3_Tbl1xr1	Gm7694	1.01754
Foxj3_Tbl1xr1	Zfand6	1.0175
Wrnip1_Mta3_Rcor1	Akr1a1	1.01748
Sp1	Dlg4	1.01748
Stat4_Stat3_Stat5b	Ces2b	1.01746
Rfx5	H2-M3	1.01744
Zbtb6	Ccdc93	1.01743
Lhx2_Hoxc5	Gm2974	1.01743
Hnf4g	Leprel4	1.01743
Tfdp1_Wt1_Egr2	Vax1	1.01741
Nfia	Limch1	1.0174
Nr1i3	Rit1	1.01738
Hinfp	G2e3	1.01738
Cdc5l	Malat1	1.01738
Sp1	Brat1	1.01737
Figla	Cacnb2	1.01734
Esr2	Hpca	1.01734
Ahr	Selrc1	1.01734
Gsx1_Alx1_Mixl1_Lbx2	Trpm1	1.01733
Wrnip1_Mta3_Rcor1	Rce1	1.01732
Ezh2_Atf2_Ikzf1	Rnf145	1.01731
Foxp1_Foxj2	Arhgef18	1.0173
Nr4a3	Lmo3	1.01729
Mecp2	Gemin7	1.01729
Hsf4	Trf	1.01729
Spic	Ncf2	1.01727
Esr2	Stc2	1.01726
Yy1_Yy2	Psmc6	1.01725
Zfp691	Ccdc28b	1.01723
Erg	Rnf167	1.01719
Maz_Zfp281	Camk2a	1.01718
Smad1	Garnl3	1.01714
Klf1	Osbpl3	1.01714
Klf1	Serinc3	1.01713
Zbtb7a	Cryzl1	1.01712
Tcf3	Dock6	1.0171
Chd1_Pml	Myadm	1.01709
Gata3	Prdm10	1.01705
Tfdp1_Wt1_Egr2	Rhog	1.01703
Zfx_Zfp711	Mrs2	1.01702
Hic2	Gnb2	1.01702
Hic1	Amfr	1.01702
Rora	Abcc5	1.01698
Foxp2_Foxp3	Bbc3	1.01697
Sp1	Gm17435	1.01695
Hic2	Vkorc1	1.01694
Sp2	Hk2	1.01691
Gcm1	Lyrm1	1.01691
Mecp2	Zhx1	1.0169
Zfx_Zfp711	Gmnn	1.01689
Pbx2	Zc3h6	1.01689
Maz_Zfp281	Fam162a	1.01689
Etv1_Etv5_Gabpa	Mob4	1.01689
Onecut2_Onecut3	Slc35f2	1.01688
Pitx2_Otx2	Gm5422	1.01685
Klf16_Sp8	Msl3	1.01683
Klf16_Sp8	Foxp4	1.01683
Esrrb_Esrra	Chd5	1.01683
Atf3	Hes6	1.01683
Thra	Elf1	1.01681
Twist1	Pias2	1.0168
E2f6	Hnrnpa2b1	1.01679
Dlx1	Abhd5	1.01679
Pou3f2	Lipg	1.01676
Elf5	Gm16039	1.01676
Klf4_Sp3	Ush1c	1.01675
Mecp2	Xpo1	1.01674
Chd1_Pml	Recql	1.01674
Maz_Zfp281	Cdk12	1.01673
Klf4_Sp3	Mc4r	1.0167
Hoxb13	Uhrf1	1.01669
Hic1	Chd9	1.01669
Yy1_Yy2	Zfp217	1.01668
Smad1	Ablim1	1.01668
Sp1	Diap1	1.01666
Obox1	Cryzl1	1.01666
Nr1h2	Perp	1.01666
Mecp2	Ano1	1.01664
Hnf4g	Pacsin3	1.01663
Mecp2	Cnpy1	1.01662
Zfp524	Arhgef7	1.01661
Sp1	Psd	1.01659
Maz_Zfp281	Fam83h	1.01659
Zbtb7b	Ccdc13	1.01656
Rfx5	Psmd3	1.01653
Hoxb7	Nfib	1.01653
Nfatc1	Mtx1	1.01652
Mecp2	Rab22a	1.0165
Klf12_Klf14_Sp4	Frmd8	1.0165
Gata4	Darc	1.01648
Atf3	Laptm4b	1.01643
Zbtb12	Bak1	1.01642
Sox2	Samd14	1.0164
Junb_Jund	Med14	1.0164
Pou5f1	Kcnt2	1.01636
Etv1_Etv5_Gabpa	Sf1	1.01634
Pou4f1_Pou6f1	Pde4d	1.01633
Sp1	Atp13a3	1.01631
Maz_Zfp281	Duxbl2	1.01631
Tgif1_Meis3	Slc11a2	1.0163
Hoxb2_Dlx2	Fhl1	1.0163
Esr2	Abcc12	1.0163
Creb1	Ptprs	1.01628
Hnf4g	Blvrb	1.01626
Rora	Acsl6	1.01625
Tbr1	Apobec3	1.01624
Elf1_Elf2_Etv2_Elf4	Inadl	1.01624
Ahr	Abca3	1.01623
Wrnip1_Mta3_Rcor1	Cops3	1.01621
Gli1	Dhcr24	1.01619
Runx2_Bcl11a	Zfp27	1.01618
Sp1	Mms19	1.01617
Wrnip1_Mta3_Rcor1	Tango2	1.01616
Yy1_Yy2	Spock3	1.01615
Pitx2_Otx2	Znhit1	1.01615
Gtf2i_Gtf2f1	Nfia	1.01614
Wrnip1_Mta3_Rcor1	Mrpl43	1.01613
Sox3_Sox10	Gm9257	1.01612
Sin3a	Robo2	1.01612
Ybx1_Nfya_Nfyb_Nfyc_Cebpz	Sympk	1.01611
Gcm2	Arl16	1.01611
E2f6	Efs	1.0161
Gtf2i_Gtf2f1	Gpr149	1.01608
Tfdp1_Wt1_Egr2	Wipf1	1.01605
Wrnip1_Mta3_Rcor1	Stx5a	1.01602
Klf4_Sp3	Sema3f	1.01602
Hic1	Fam13c	1.01602
Dlx5_Dlx4	Ceacam1	1.01602
Sin3a	Ccdc50	1.01601
Stat4_Stat3_Stat5b	Rab3c	1.016
Sp1	Spryd7	1.01599
Fosl2_Bach2	Mafg	1.01597
Dlx5_Dlx4	Gm5083	1.01597
Klf6_Patz1	Pnma2	1.01596
Smad1	Tmem219	1.01595
Wrnip1_Mta3_Rcor1	Mef2d	1.01588
Pparg_Rxrg	Gm8775	1.01588
Mecp2	Foxn2	1.01587
Foxc1	Bag1	1.01587
Zfx_Zfp711	Accs	1.01583
Zfp148	Sh3bp2	1.01583
Hic1	Rnf165	1.01583
Zfx_Zfp711	Ccdc50	1.01582
Gmeb1	Nudcd2	1.01581
Tfdp1_Wt1_Egr2	Mms22l	1.01579
Hoxb3	Sgms1	1.01579
Sp1	Ube4a	1.01577
Klf6_Patz1	Zhx3	1.01577
Hic2	Palm2	1.01577
Klf4_Sp3	Sh3gl2	1.01576
Sox11	Neurod1	1.01574
Tfdp1_Wt1_Egr2	Six2	1.01573
Klf4_Sp3	Pik3cb	1.01571
Foxj3_Tbl1xr1	Cdc25c	1.01569
Spi1	Upf2	1.01568
Atf3	Cntfr	1.01568
Tbr1	Zfp800	1.01567
Klf12_Klf14_Sp4	Pik3c2a	1.01565
Elf1_Elf2_Etv2_Elf4	Eno1	1.01564
Ahr	Sh2d3c	1.01563
Nfix	Ube4a	1.01562
Sox8	Drp2	1.01561
Pax2	Strbp	1.01561
Foxj3_Tbl1xr1	Cit	1.01561
Sp1	Ssr4	1.0156
Hoxb7	Atp6ap1l	1.01559
Runx2_Bcl11a	Ccser2	1.01558
Rad21_Smc3	Gm8113	1.01557
Ybx1_Nfya_Nfyb_Nfyc_Cebpz	Rbm26	1.01548
Wrnip1_Mta3_Rcor1	Sepp1	1.01548
Hoxd11_Cdx1_Hoxc11	Kcnip2	1.01548
Gata3	Rtkn	1.01548
Nr1i3	Phb2	1.01547
Klf1	Cd99l2	1.01547
Dmc1	Slc25a32	1.01547
Xbp1_Creb3l1	Haghl	1.01543
Tfdp1_Wt1_Egr2	Exo1	1.01543
Sox3_Sox10	Rassf2	1.01542
Olig2_Olig3	Acer2	1.01542
Elf1_Elf2_Etv2_Elf4	Dbndd2	1.01541
Gata3	Cpxm2	1.01537
Pknox2_Pknox1	Crat	1.01536
Ctcfl_Ctcf	Ramp2	1.01536
Taf1	AK129341	1.01534
Etv1_Etv5_Gabpa	4833418N02Rik	1.01534
Ep300	Spi1	1.01532
Foxj3_Tbl1xr1	Kcnj10	1.01531
Chd1_Pml	Crebl2	1.01531
Zbtb7a	Map3k7	1.0153
Gzf1	Vgll3	1.0153
Ebf1	Ctage5	1.0153
Fosb	Ntng2	1.01526
Esr2	Fos	1.01526
Rora	Afg3l2	1.01525
Rela_Rel_Nfkb1	Limd2	1.01525
Zfp263	Rassf10	1.01523
Snai1_Zeb1_Snai2	Rnf14	1.01523
Rora	Metrnl	1.0152
Tfdp1_Wt1_Egr2	Spen	1.01517
Nfia	Qsox1	1.01516
Zfx_Zfp711	Tsen15	1.01514
Hoxd11_Cdx1_Hoxc11	Gm16490	1.01513
Sox3_Sox10	B4galnt4	1.01512
Ezh2_Atf2_Ikzf1	Amot	1.01507
Foxj3_Tbl1xr1	Bdh2	1.01506
Etv3_Erf_Fev_Elk4_Elk1_Elk3	Ogfod1	1.01505
Cebpe	Hist1h3d	1.01505
Ppara	Mapkbp1	1.01504
Klf16_Sp8	Hnrnpa2b1	1.01504
Hnf4a	Neil1	1.01504
Sp1	Mfsd4	1.01502
Tcf4_Mesp1	Gm4980	1.01501
Hoxa5	Appl2	1.01501
Ahr	Mrps18b	1.01501
Elf1_Elf2_Etv2_Elf4	Srrm1	1.01498
Bhlhe40	Smyd4	1.01494
Dlx5_Dlx4	Frs2	1.01493
Tgif1_Meis3	D430042O09Rik	1.01492
Gata3	Inppl1	1.01492
Epas1_Bcl3	Dgkq	1.01492
Hnf4g	Selm	1.0149
Ybx1_Nfya_Nfyb_Nfyc_Cebpz	Trp53bp1	1.01488
Nr1i3	Cisd3	1.01487
Msx1_Lhx9_Barx1_Rax_Dlx6	Ell2	1.01487
Gtf2i_Gtf2f1	Gm26826	1.01486
Zfp148	Thbs3	1.01485
Nfe2l1_Mafg	Aph1b	1.01483
Myog_Tcf12	Bag3	1.01482
Klf4_Sp3	Limk2	1.01481
Gtf2i_Gtf2f1	Plekhg2	1.01481
Wrnip1_Mta3_Rcor1	Stx5a	1.01478
Etv4	Ddost	1.01478
Tgif2_Tgif2lx1_Tgif2lx2	4932443I19Rik	1.01477
Bcl6b	Scn3a	1.01477
Maz_Zfp281	Sap25	1.01476
Irf2_Irf1_Irf8_Irf9_Irf7	Omd	1.01476
Hinfp	Cul1	1.01473
Wrnip1_Mta3_Rcor1	Tmem11	1.01472
Hand1	Gatad2b	1.01469
Foxj3_Tbl1xr1	Car14	1.01468
Klf6_Patz1	Amph	1.01467
Pparg_Rxrg	Perp	1.01465
Spic	Kcnc2	1.01464
Foxp2_Foxp3	Dapk1	1.01464
Crem_Jdp2	Atg5	1.01463
Etv6	Ttc33	1.01462
Etv1_Etv5_Gabpa	Nt5dc1	1.01461
Ybx1_Nfya_Nfyb_Nfyc_Cebpz	Polr2j	1.0146
Hmx1	Nras	1.01459
Foxk1_Foxj1	Crb1	1.01459
Zfx_Zfp711	Slc27a1	1.01458
Sp1	Fam76b	1.01458
Rela_Rel_Nfkb1	Lsm2	1.01456
Prrx1_Isx_Prrxl1	Tmem100	1.01454
Spi1	Fam179b	1.01453
Esr2	Fam124a	1.01453
Smarcc1_Fosl1	Gm5796	1.01452
Mecp2	Spats2	1.0145
Klf4_Sp3	BC018242	1.0145
Hic2	Acta2	1.01449
Mnt	Sipa1l3	1.01448
Hey1_Myc_Mxi1	En2	1.01446
Tfeb_Usf1_Srebf1_Usf2_Bhlhe41_Srebf2	Mfng	1.01443
Snai1_Zeb1_Snai2	Col4a2	1.01442
Obox1	Pcdhga9	1.01441
Erg	Pde4d	1.01438
Mnt	Wbp2	1.01437
Zbtb7c	Trp53bp1	1.01436
Gcm2	Coq10a	1.01436
Klf16_Sp8	Fam173a	1.01435
Klf12_Klf14_Sp4	Arrdc3	1.01434
Rela_Rel_Nfkb1	St5	1.01432
Pparg_Rxrg	Fgf11	1.01431
Foxp2_Foxp3	Tacc2	1.01431
Chd1_Pml	Spop	1.0143
Foxp1_Foxj2	Ext1	1.01429
Elf1_Elf2_Etv2_Elf4	Rps23	1.01418
Snai1_Zeb1_Snai2	Nfya	1.01417
Dbp	Impdh1	1.01416
E2f6	Irx1	1.01412
Hey1_Myc_Mxi1	Bbc3	1.01409
Mecp2	Socs1	1.01408
E2f2_E2f5	1110037F02Rik	1.01406
Sp2	Zfp521	1.01405
Maz_Zfp281	Cald1	1.01405
Ahr	Slc11a2	1.01402
Foxa3	Sbsn	1.014
Tgif1_Meis3	Tmx4	1.01399
Gtf2i_Gtf2f1	Ptrf	1.01399
Nrf1	Ube2r2	1.01397
Aire	Sgsm1	1.01396
Wrnip1_Mta3_Rcor1	Dact3	1.01395
Rreb1	Zfp57	1.01394
Tcf7_Tcf7l2	Csnk1g2	1.01391
Foxj3_Tbl1xr1	3110045C21Rik	1.01389
Tlx2	Itih5	1.01388
Ahr	Fam105a	1.01387
Hoxb13	Gm10053	1.01379
Rad21_Smc3	Klhdc8b	1.01376
Pitx2_Otx2	Srpk1	1.01376
Zfp263	Snx5	1.01375
Ezh2_Atf2_Ikzf1	Egfr	1.01374
Sp1	Snx7	1.01373
Tcf4_Mesp1	Arap2	1.01372
Pknox2_Pknox1	Rgs12	1.01372
Ahr	Zfp715	1.01372
Klf4_Sp3	Rrm2	1.01369
Wrnip1_Mta3_Rcor1	Gm3411	1.01367
Mecp2	Mex3d	1.01367
Hmga2	Ing3	1.01367
Zfx_Zfp711	Dennd5b	1.01366
Myb	Ralgps2	1.01366
Mbd2	Pgp	1.01366
Tgif1_Meis3	Tmem66	1.01364
Sp1	Atp6v0e	1.01364
Wrnip1_Mta3_Rcor1	Gja1	1.01363
Ezh2_Atf2_Ikzf1	Cdh8	1.01361
Isl1	Sox5	1.0136
Zfx_Zfp711	Usp30	1.01359
Klf6_Patz1	Syt6	1.01358
Bptf	Prr14	1.01352
Klf16_Sp8	Duxbl1	1.01351
Gata3	Slc9a6	1.01349
Wrnip1_Mta3_Rcor1	Ash2l	1.01346
Mecp2	Dedd	1.01344
Yy1_Yy2	Usp1	1.01338
Nhlh1	Ptpn21	1.01338
Chd1_Pml	Fam69a	1.01338
Tfdp1_Wt1_Egr2	Cep72	1.01337
Tcf3	Aga	1.01336
Rfx3_Rfx1_Rfx4	Mib2	1.01336
Hey1_Myc_Mxi1	Rpl23	1.01336
Klf6_Patz1	Ankhd1	1.01335
Gtf2i_Gtf2f1	Crebl2	1.01333
Klf4_Sp3	Mob4	1.01331
Ezh2_Atf2_Ikzf1	Rnf182	1.01331
Maz_Zfp281	Ltbr	1.01326
Etv4	Inpp5d	1.01325
Nr5a2	Atp5o	1.01323
Nfe2l1_Mafg	Nol10	1.01323
Tgif1_Meis3	Rarres2	1.01321
Mafb	Aqp11	1.01321
Nrf1	Cask	1.01317
Sp1	Pdxdc1	1.01316
Nrf1	Gabpb1	1.01314
Wrnip1_Mta3_Rcor1	Ccdc28b	1.01313
Gata2_Gata1	Fhdc1	1.01312
Fos	Psmd4	1.01312
Zbtb14	Cct6a	1.01309
Wrnip1_Mta3_Rcor1	Rps17	1.01306
Snai1_Zeb1_Snai2	Npr2	1.01306
Foxm1	Slc25a25	1.01305
Mecp2	Osgin2	1.01303
Dmc1	Stoml1	1.01302
Mnt	Aatf	1.01301
Chd1_Pml	Dsc3	1.01299
Sp1	Smtnl2	1.01298
Klf12_Klf14_Sp4	4930579G24Rik	1.01295
Tfeb_Usf1_Srebf1_Usf2_Bhlhe41_Srebf2	Vps16	1.01294
Smad1	Ifi35	1.01294
Ahr	Myo1d	1.01293
Ebf1	Hba-x	1.0129
Gtf2i_Gtf2f1	Zbtb26	1.01289
Figla	Gli1	1.01287
Tfdp1_Wt1_Egr2	Lsm14b	1.01285
Nfia	Flrt1	1.01282
Wrnip1_Mta3_Rcor1	Cryl1	1.01281
Nkx6-1_Evx1_Hesx1	Gm17364	1.01281
Mnx1_Lhx6_Lmx1a	Cxxc4	1.01281
Chd1_Pml	Nomo1	1.01273
Nfic_Nfib	Gtf3c2	1.0127
Etv4	Zfp384	1.0127
Chd1_Pml	Pcdh17	1.0127
Zbtb14	Abcd3	1.01267
Taf1	Gbe1	1.01263
Taf1	Rab30	1.01257
Elf1_Elf2_Etv2_Elf4	1600012H06Rik	1.01257
Pax5	Gpc6	1.01256
Sp1	Myo7a	1.01255
Ets1	Ndfip2	1.01253
Yy1_Yy2	Thsd4	1.01252
Snai1_Zeb1_Snai2	Mlxip	1.01252
Rhox4e_Rhox6_Vax2	Fastkd1	1.01252
Sp1	Rnf150	1.01251
Mecp2	Pcbp3	1.01251
Msx1_Lhx9_Barx1_Rax_Dlx6	Pcdh8	1.01246
Pax2	Trp53bp1	1.01243
Myb	Mtf2	1.01243
Klf1	Slc16a13	1.01242
Cebpe	Efcab12	1.01242
Snai1_Zeb1_Snai2	Ttc13	1.01241
Zfp524	Zfp128	1.01239
Pax2	Itga6	1.01237
Mecp2	Ak3	1.01237
Ebf1	Atp5d	1.01236
Nr2c1	Ampd3	1.01235
Nfia	Ldb1	1.01235
Klf6_Patz1	Tspan9	1.01234
Spi1	Mark2	1.01232
Wrnip1_Mta3_Rcor1	Rab5c	1.01231
Ebf1	R3hcc1	1.01227
Etv1_Etv5_Gabpa	Zscan29	1.01226
Hsf2	Srsy	1.01225
Mecp2	Tcf4	1.01224
Mecp2	Wdr78	1.01222
Sp1	Ptrf	1.01219
Ptf1a	P4htm	1.01219
Foxj3_Tbl1xr1	Elk3	1.01219
Creb3	Hdlbp	1.01217
Mecp2	Chchd7	1.01216
Yy1_Yy2	Ndufb2	1.01215
Sp1	Slc4a2	1.01215
Creb3	A430005L14Rik	1.01215
Klf6_Patz1	Arhgap21	1.01214
Ybx1_Nfya_Nfyb_Nfyc_Cebpz	E130012A19Rik	1.01209
Wrnip1_Mta3_Rcor1	Prdx3	1.01206
Wrnip1_Mta3_Rcor1	Klf10	1.01206
Ppara	1700102P08Rik	1.01204
Pitx2_Otx2	Ndufs5	1.01204
Wrnip1_Mta3_Rcor1	Scarb1	1.01202
Nhlh1	Elavl2	1.01202
Spi1	Luzp1	1.01201
Wrnip1_Mta3_Rcor1	Mn1	1.01198
Myog_Tcf12	Krt1	1.01198
Zbtb7b	Arhgef25	1.01194
Wrnip1_Mta3_Rcor1	Stx6	1.01194
Nfic_Nfib	Col18a1	1.01194
Elf1_Elf2_Etv2_Elf4	Ttc12	1.0119
Zscan4c	Mllt3	1.01187
Tfdp1_Wt1_Egr2	Ppp6r1	1.01187
Tcf21_Msc	Tcf7l2	1.01187
E2f1	Col14a1	1.01187
Klf4_Sp3	Tax1bp3	1.01186
Tfeb_Usf1_Srebf1_Usf2_Bhlhe41_Srebf2	Abhd17b	1.01184
Nfic_Nfib	Slc11a1	1.01181
Zfx_Zfp711	Homer2	1.0118
Foxo6	Rfc5	1.0118
Sp1	Nup205	1.01177
Myog_Tcf12	Cpne5	1.01177
Klf4_Sp3	Caprin1	1.01177
Nfe2_Bach1_Mafk	Ppp2r2b	1.01176
Elf1_Elf2_Etv2_Elf4	Mcm6	1.01176
Tcf4_Mesp1	Actr2	1.01173
Rfx3_Rfx1_Rfx4	Knop1	1.01173
Yy1_Yy2	Daxx	1.01171
Snai1_Zeb1_Snai2	Nrep	1.01171
Klf4_Sp3	Cd59a	1.01171
Yy1_Yy2	Tmem129	1.0117
Wrnip1_Mta3_Rcor1	Srd5a1	1.0117
Ahr	Pacsin1	1.0117
Elf1_Elf2_Etv2_Elf4	Zscan21	1.01165
Klf16_Sp8	Tnfrsf19	1.01164
Mbd2	Lphn1	1.01162
Hoxd11_Cdx1_Hoxc11	Sox5	1.0116
Foxi1_Foxo1	Ppm1a	1.0116
Max_Mycn	Dab1	1.01159
Esr2	Gm13306	1.01154
Tgif1_Meis3	Dcun1d3	1.01153
Wrnip1_Mta3_Rcor1	Cav1	1.01152
Ets2	Tmem208	1.0115
Mecp2	Pdhb	1.01149
Ebf1	Glrx	1.01149
Zfx_Zfp711	Gad2	1.01147
Nr2c2	Xdh	1.01146
Pbx1_Pbx3	Spsb1	1.01144
Pou4f1_Pou6f1	Akr1c19	1.01143
Nr2f1_Nr4a1	Mtx1	1.01143
Pitx2_Otx2	Ppargc1a	1.01142
Ebf3	Rtn3	1.01142
Tcf4_Mesp1	Il1rapl1	1.01137
Creb1	Rpl23	1.01137
Chd1_Pml	Hspb11	1.01133
Tgif1_Meis3	Dctn6	1.01132
Arid5a	Slc4a10	1.01132
Wrnip1_Mta3_Rcor1	Polr2i	1.01131
Neurod2_Bhlha15_Bhlhe22_Olig1	Gnaz	1.01131
Sp1	Abcc1	1.0113
Pou4f3	Lpar1	1.01129
Wrnip1_Mta3_Rcor1	Slc25a4	1.01124
Mecp2	Rab3ip	1.01123
Mecp2	Bnc2	1.01123
Klf4_Sp3	Atp6v1b2	1.01123
Hoxa4	Brinp2	1.01122
Chd1_Pml	Tsga10	1.01122
Sp1	Nudt6	1.0112
Esr2	Vps26b	1.01119
Chd1_Pml	Zfp169	1.01119
Hic1	Dnaja4	1.01118
Cpeb1	Ano1	1.01118
Hey1_Myc_Mxi1	Slc29a1	1.01117
Atf7_E4f1	Senp2	1.01117
Snai1_Zeb1_Snai2	2510002D24Rik	1.01114
Klf4_Sp3	Prdx2	1.01114
Spi1	Dlx1	1.01112
Zfp384	Rpl32	1.01111
Max_Mycn	Akt1s1	1.01111
Chd1_Pml	Myo9b	1.0111
Wrnip1_Mta3_Rcor1	Elp5	1.01109
Ezh2_Atf2_Ikzf1	Mdga1	1.01109
Runx2_Bcl11a	Slc26a7	1.01108
Zfx_Zfp711	Gas2l1	1.01107
Zfx_Zfp711	Ddi2	1.01107
Sp2	Inppl1	1.01107
Sp1	Sdc3	1.01106
Stat4_Stat3_Stat5b	Hnrnpr	1.01104
Esr2	Fam69b	1.01102
Sin3a	Cep135	1.01101
Mecp2	Zfhx4	1.01098
Klf1	Copa	1.01098
Zbtb7a	Rps6ka2	1.01097
Nr2c2	Naa50	1.01096
Ep300	Slco4a1	1.01096
Maz_Zfp281	Samd3	1.01095
Gcm2	Gpatch1	1.01094
Fos	Brd4	1.01092
Yy1_Yy2	Myl7	1.0109
Maz_Zfp281	Slc19a2	1.01086
Wrnip1_Mta3_Rcor1	Tax1bp3	1.01084
Etv1_Etv5_Gabpa	Tefm	1.01082
Lhx2_Hoxc5	Snx29	1.01081
Etv1_Etv5_Gabpa	Phkb	1.01081
Wrnip1_Mta3_Rcor1	Rab5b	1.01079
Smad1	Itih5	1.01078
Gli3_Zic1	Fbxl2	1.01078
Mybl1	Mzb1	1.01077
Nr1i3	Rffl	1.01076
Foxj3_Tbl1xr1	Itgb3bp	1.01072
Mecp2	Bud31	1.01068
Sox6_Sox9	Pcdhga9	1.01066
Ybx1_Nfya_Nfyb_Nfyc_Cebpz	Ywhaq	1.01065
Etv3_Erf_Fev_Elk4_Elk1_Elk3	Mospd3	1.01063
Wrnip1_Mta3_Rcor1	Hk1	1.01061
Foxb1	Nxph1	1.01058
Smad1	Anxa3	1.01057
Esrrb_Esrra	Fh1	1.01056
Elf1_Elf2_Etv2_Elf4	Rxra	1.01056
Creb3	Fau	1.01056
Chd1_Pml	Zfp27	1.01055
Wrnip1_Mta3_Rcor1	Tsta3	1.01054
Gcm2	Eif2b4	1.01054
Zfx_Zfp711	Fsd1l	1.01053
Foxp1_Foxj2	Rfesd	1.01051
Hinfp	Tpm1	1.01049
Rarg	1500009C09Rik	1.01046
Meis2	Gmppa	1.01044
Tfap2a	Ogfrl1	1.01042
E2f3	Hnrnpll	1.0104
Chd1_Pml	Glipr2	1.01038
Mef2b	Dkc1	1.01037
Hoxd9	Rxrg	1.01037
Cebpe	Zik1	1.01037
Pax2	Hps5	1.01036
Wrnip1_Mta3_Rcor1	Gm8444	1.01033
Klf4_Sp3	Ogfrl1	1.01031
Etv1_Etv5_Gabpa	3110082J24Rik	1.0103
Zfp784	Nr4a1	1.01026
Spi1	Scrn3	1.01026
Gtf2i_Gtf2f1	Krtcap3	1.01026
Runx2_Bcl11a	Cryzl1	1.01025
Ctcfl_Ctcf	Apba2	1.01023
Hnf4a	Cpne9	1.01022
Snai1_Zeb1_Snai2	Itm2a	1.01019
Pbx1_Pbx3	Irx2	1.01018
Elf1_Elf2_Etv2_Elf4	Tspan11	1.01016
Etv1_Etv5_Gabpa	E130309D02Rik	1.01013
Yy1_Yy2	Gm10638	1.01012
Wrnip1_Mta3_Rcor1	Adamtsl1	1.0101
Hoxc10	Cdc42bpa	1.01006
Elf1_Elf2_Etv2_Elf4	Whrn	1.01005
Chd1_Pml	Tmx4	1.01005
Myog_Tcf12	Wwc2	1.01003
Klf4_Sp3	Ei24	1.01001
Klf6_Patz1	Celsr3	1.00999
Gata3	Ccdc177	1.00997
Zbtb7a	Plcd3	1.00995
Yy1_Yy2	Cbfa2t3	1.00993
Sp1	Klhl8	1.00993
Rhox11	Ccdc88a	1.00993
Klf1	Rab26	1.00993
Elf5	Tceb1	1.00993
Nkx2-2	Asb4	1.00992
Nr1i3	Foxp4	1.0099
Hcfc1_Six5_Smarcc2_Zfp143	Prmt6	1.0099
Gfi1_Gfi1b	Pcsk2	1.0099
Glis2	Kctd21	1.00988
Nrf1	Ube2g1	1.00987
Pparg_Rxrg	Cd27	1.00985
Mybl2	Vrk1	1.00985
Lef1	Palmd	1.00984
Nkx2-1	Gm4204	1.00981
Klf4_Sp3	Eid1	1.00977
Hoxd11_Cdx1_Hoxc11	Vamp1	1.00976
Tfdp1_Wt1_Egr2	Psmg4	1.00975
Hmga1	Nptn	1.00975
Hoxd11_Cdx1_Hoxc11	Ubald1	1.00974
Junb_Jund	Gyk	1.00971
Chd1_Pml	Fank1	1.0097
Spi1	Braf	1.00968
Smad1	Far2	1.00968
Maz_Zfp281	Mta1	1.00968
Ybx1_Nfya_Nfyb_Nfyc_Cebpz	Rsrc2	1.00967
Sp1	Vasn	1.00966
Gtf2i_Gtf2f1	Fam214b	1.00966
Sp1	Atp11a	1.00957
Zscan4c	Phc1	1.00956
Rreb1	Plxna1	1.00955
Gli3_Zic1	Zfp128	1.00953
Wrnip1_Mta3_Rcor1	2810032G03Rik	1.00949
Obox6_Obox5	Phf23	1.00949
Snai1_Zeb1_Snai2	Pou2f2	1.00948
Nfia	2310039H08Rik	1.00948
Gata3	Npr2	1.00947
Junb_Jund	AI593442	1.00946
Elf1_Elf2_Etv2_Elf4	Nlrc3	1.00946
Pou1f1	Rbms2	1.00942
Elf3	Anapc15	1.00942
Yy1_Yy2	Diablo	1.0094
Sp1	Col4a3bp	1.00939
Ezh2_Atf2_Ikzf1	Slc4a10	1.00939
Arntl_Tfe3_Mlx_Mitf_Mlxipl_Tfec	Snx8	1.00939
Nkx3-1	Ppp1r1c	1.00934
Klf4_Sp3	Efnb2	1.00934
Gata3	Kif5b	1.00934
Esr2	Fbll1	1.00933
Hcfc1_Six5_Smarcc2_Zfp143	Kntc1	1.00929
Taf1	Bcl2l13	1.00928
Maz_Zfp281	Ino80b	1.00928
Etv1_Etv5_Gabpa	Gucd1	1.00925
Pou1f1	BC005561	1.00924
Etv1_Etv5_Gabpa	2310011J03Rik	1.00923
Stat5a	H2-K1	1.00922
Klf16_Sp8	Pacsin3	1.00921
Gata3	Kalrn	1.00921
Cenpb	Spata3	1.0092
Foxa2_Foxa1	Sh3bgrl	1.00919
Mecp2	Kdelr2	1.00916
Hnf4g	Snrpd2	1.00916
Tfdp1_Wt1_Egr2	Fip1l1	1.00915
Rad21_Smc3	Stag1	1.00914
Etv3_Erf_Fev_Elk4_Elk1_Elk3	Slc39a6	1.00909
Zfx_Zfp711	Polg	1.00908
Spi1	Gpc4	1.00908
Atf6	Magohb	1.00908
Tbp	Nanog	1.00907
Smarcc1_Fosl1	Adck1	1.00906
Hcfc1_Six5_Smarcc2_Zfp143	Tor2a	1.00906
Egr1	Rnf19a	1.00906
Yy1_Yy2	Sesn1	1.00904
Tgif1_Meis3	Cul2	1.00904
Klf4_Sp3	Ostc	1.00901
Ahr	Prkacb	1.00901
Wrnip1_Mta3_Rcor1	Sympk	1.009
Gtf2i_Gtf2f1	Akap7	1.00898
Klf4_Sp3	Mien1	1.00894
Zfx_Zfp711	Erap1	1.00888
Tfdp1_Wt1_Egr2	Cbx4	1.00887
Wrnip1_Mta3_Rcor1	Zfp414	1.00885
Elf1_Elf2_Etv2_Elf4	Gm16515	1.00885
Zfp784	Sgip1	1.00884
Zfp384	Pard6g	1.00881
Tcf4_Mesp1	Mlx	1.0088
Tcf4_Mesp1	Tiparp	1.00879
Etv3_Erf_Fev_Elk4_Elk1_Elk3	Tmem68	1.00879
Tfdp1_Wt1_Egr2	Ccm2	1.00876
Spi1	Nacc2	1.00875
Tfdp1_Wt1_Egr2	Tmem2	1.00874
Sox2	Zbtb14	1.00874
Gcm2	Lsm14b	1.00873
Etv1_Etv5_Gabpa	Prmt6	1.00873
Klf12_Klf14_Sp4	A830080D01Rik	1.00872
Chd1_Pml	Hnrnpa0	1.00871
Etv4	Brox	1.0087
Esr2	Atp8a1	1.00869
Mybl1	Tmed9	1.00868
Klf16_Sp8	Pcsk6	1.00867
Wrnip1_Mta3_Rcor1	Nt5c3b	1.00866
Hmbox1	Clcc1	1.00866
Nfe2_Bach1_Mafk	Rtn3	1.00865
Tfdp1_Wt1_Egr2	Syde2	1.00864
Tfdp1_Wt1_Egr2	Rrm2	1.00864
Tcf4_Mesp1	Fam211a	1.00862
Hsf2	Pgap2	1.00862
Relb	Jak1	1.00861
Dmc1	Ttc21b	1.00861
Sox14	Mtf2	1.00857
Klf1	Slc25a12	1.00857
Ahr	Eda	1.00855
Sox3_Sox10	Smim18	1.00851
Irf2_Irf1_Irf8_Irf9_Irf7	Tmc7	1.00851
Zfp384	2310039H08Rik	1.00849
Ezh2_Atf2_Ikzf1	Zfp287	1.00847
Klf16_Sp8	Slc4a2	1.00846
Yy1_Yy2	Gm8991	1.00845
Foxa2_Foxa1	Nkx2-2	1.00844
Irx6_Irx2_Irx3	mt-Atp8	1.00841
Spi1	Dcc	1.0084
Klf1	Tmcc1	1.0084
Sp1	Cntn1	1.00839
Gsc2_Dmbx1	Tom1l1	1.00837
Etv1_Etv5_Gabpa	Tardbp	1.00836
Esr2	Tprn	1.00836
Chd1_Pml	Slc16a2	1.00836
Max_Mycn	Rnaseh1	1.00835
Nr2f1_Nr4a1	Acer3	1.00832
Zfx_Zfp711	Rasd1	1.0083
Nfic_Nfib	Hmga1	1.0083
Etv3_Erf_Fev_Elk4_Elk1_Elk3	Opa1	1.00828
Chd1_Pml	Nagk	1.00828
Chd1_Pml	Tfb2m	1.00824
Tfeb_Usf1_Srebf1_Usf2_Bhlhe41_Srebf2	Eea1	1.00823
Snai1_Zeb1_Snai2	Maged2	1.00823
Zfx_Zfp711	Dlk1	1.00822
Sox14	Chst5	1.00822
Snai1_Zeb1_Snai2	Ntpcr	1.00822
Junb_Jund	Rnf38	1.00822
Pax5	Dvl3	1.00821
Spi1	Cep192	1.0082
Rora	Tprn	1.0082
Mzf1	Map1a	1.0082
Ebf1	Prokr1	1.0082
Ybx1_Nfya_Nfyb_Nfyc_Cebpz	Nudt16l1	1.00819
Hic1	Scaf8	1.00819
Hey1_Myc_Mxi1	Rrs1	1.00819
Ybx1_Nfya_Nfyb_Nfyc_Cebpz	Exosc2	1.00818
Wrnip1_Mta3_Rcor1	Ykt6	1.00817
Nr1h4	Tubb4a	1.00815
Sp1	Gstz1	1.00813
Maz_Zfp281	As3mt	1.00813
Wrnip1_Mta3_Rcor1	Snx15	1.00811
Mecp2	Slc4a7	1.00811
Gli1	Prdm11	1.00811
Foxi1_Foxo1	Ccdc85c	1.00811
Pparg_Rxrg	Xrcc5	1.0081
Gtf2i_Gtf2f1	Dcp1b	1.00809
Six3_Six1_Six2	1110001J03Rik	1.00808
Pbx1_Pbx3	Lrch4	1.00805
Hsf1	Nr2f2	1.00805
Spi1	Arfip1	1.00804
Zfp219_Zfp740	Ptprt	1.00801
Ezh2_Atf2_Ikzf1	Nabp1	1.008
Nhlh1	Gad1	1.00799
Klf4_Sp3	Snap91	1.00798
Etv3_Erf_Fev_Elk4_Elk1_Elk3	Mbtps2	1.00798
Smad1	Egfl7	1.00796
Nkx3-1	Elf1	1.00795
Pparg_Rxrg	Cep112	1.00794
Sox6_Sox9	Sdccag8	1.00793
Klf8	Klc3	1.00793
Etv3_Erf_Fev_Elk4_Elk1_Elk3	Wnk3	1.00792
Tbr1	Gm5532	1.0079
Klf8	Naa10	1.00788
Rarg	Rnf208	1.00787
Elf1_Elf2_Etv2_Elf4	Cops2	1.00787
Nr2f2	Slc35a3	1.00784
Nr1i3	Naf1	1.00782
Tfeb_Usf1_Srebf1_Usf2_Bhlhe41_Srebf2	Intu	1.00779
Sox18_Sox12	Ncor1	1.00779
Ets1	Dnajb6	1.00779
Foxj3_Tbl1xr1	Hmmr	1.00776
Esr2	Trp53inp2	1.00776
Glis2	Dock11	1.00775
Zfx_Zfp711	Mad1l1	1.00774
Atf6	Slc39a13	1.00772
Tfap2c	Klf7	1.00771
Olig2_Olig3	Hist1h3g	1.00769
Sp1	Sh3bp2	1.00768
Nr1i2	Smyd3	1.00766
Foxj3_Tbl1xr1	Acsm3	1.00766
Zbtb4	Myo5a	1.00765
Ybx1_Nfya_Nfyb_Nfyc_Cebpz	Mtap7d3	1.00765
Sp1	Rusc2	1.00765
Zfp691	1500009C09Rik	1.00764
Smarcc1_Fosl1	Ankrd63	1.00763
Max_Mycn	Fez1	1.00755
Sp1	Samd4b	1.00754
Foxc1	Stoml2	1.00752
Xbp1_Creb3l1	Pygb	1.00751
Ets2	Dnmt1	1.00751
Lef1	Tnpo1	1.0075
Atf3	Sox11	1.0075
Esr2	Fosl2	1.00746
Ep300	Gpd2	1.00744
Pax5	Nfatc3	1.00743
Nkx2-9	Akap13	1.00742
Maz_Zfp281	Odf2	1.00741
Zfx_Zfp711	Srsf11	1.00738
Klf4_Sp3	Hmg20b	1.00738
Zic4	Zfp282	1.00737
Zbtb12	Fam109b	1.00734
Esr2	Gck	1.00733
Zbtb18	Egfl6	1.00732
Nr1i3	Park7	1.00732
Foxj3_Tbl1xr1	Eya1	1.0073
Ets1	1700030J22Rik	1.0073
Zfx_Zfp711	Ptp4a2	1.00729
Xbp1_Creb3l1	Tram1	1.00729
Mecp2	Ccdc40	1.00729
Mecp2	Tex30	1.00727
Zkscan3	Phactr1	1.00722
Nkx6-2	Sertad2	1.00716
Chd1_Pml	Zcchc14	1.00714
Zfp384	Gm19426	1.00713
Erg	Flt1	1.00713
Chd1_Pml	Plekhg2	1.00711
Chd1_Pml	Ptplad2	1.0071
Foxp1_Foxj2	Lmbrd1	1.00709
Chd1_Pml	Zfp68	1.00707
Nfix	Fam131a	1.00703
Sp1	Phldb1	1.00702
Ets1	Lamb1	1.00702
Tgif1_Meis3	Fem1a	1.00701
Tfdp1_Wt1_Egr2	Zfp609	1.00701
Maz_Zfp281	Foxa1	1.00701
Elf1_Elf2_Etv2_Elf4	Mrps28	1.00698
Atf4	Jdp2	1.00698
Egr3	Evl	1.00694
Mecp2	Polr1c	1.00693
Max_Mycn	Ube2g2	1.00692
Yy1_Yy2	Ripk2	1.0069
Spi1	Pml	1.00688
Maz_Zfp281	Hnrnph3	1.00688
Klf16_Sp8	Ubp1	1.00688
Esr2	Acvrl1	1.00688
Elf1_Elf2_Etv2_Elf4	Slbp	1.00687
Nr2f6	Rnf208	1.00686
Nr1i3	Pemt	1.00685
Foxj3_Tbl1xr1	Gm11042	1.00685
Pparg_Rxrg	Eps8l3	1.00682
Mecp2	Slc19a2	1.0068
Maz_Zfp281	Rin2	1.00679
Zfx_Zfp711	Herpud2	1.00678
Myog_Tcf12	Tgfb3	1.00678
Rfx2_Rfx7	3110083C13Rik	1.00677
Snai1_Zeb1_Snai2	Lmo3	1.00675
Ar	Zfp300	1.00675
Hoxa2	Clic6	1.00674
Tfeb_Usf1_Srebf1_Usf2_Bhlhe41_Srebf2	Sfmbt1	1.00673
Gcm2	AU040320	1.0067
Zbtb33_Chd2	Mre11a	1.00669
Nr5a2	Ppia	1.00669
Erg	Hr	1.00668
Nanog	Gm17190	1.00666
Hoxa2	Senp6	1.00665
Myog_Tcf12	Pacsin3	1.00664
Tfdp1_Wt1_Egr2	Phf8	1.00663
Tfdp1_Wt1_Egr2	Ddx6	1.00663
Hoxa10	Gm9996	1.00663
Foxi1_Foxo1	Ctsa	1.00663
Ezh2_Atf2_Ikzf1	Zmiz1	1.00663
Etv1_Etv5_Gabpa	Lyar	1.00663
Maz_Zfp281	Aldh7a1	1.00661
Zfx_Zfp711	Trp73	1.00659
Etv1_Etv5_Gabpa	Ccdc97	1.00656
Maz_Zfp281	Gys1	1.00654
Gcm2	Immt	1.00654
Mecp2	Vars	1.00653
Yy1_Yy2	Trmt112	1.00648
Yy1_Yy2	Gm12117	1.00644
Zbtb18	Exosc2	1.00643
Snai1_Zeb1_Snai2	Ap2a1	1.00643
Tfdp1_Wt1_Egr2	Dennd5a	1.00642
Foxj3_Tbl1xr1	En1	1.00639
Myog_Tcf12	Smoc1	1.00638
Hmx3	Pcdh18	1.00636
Sp1	Mnt	1.00633
Wrnip1_Mta3_Rcor1	Agpat3	1.00631
Foxd3	Ap2b1	1.00631
Nfatc2	Zdhhc14	1.00629
Smad1	Mlip	1.00628
Cpeb1	Gm26803	1.00628
Mecp2	Swt1	1.00627
Tfdp1_Wt1_Egr2	Taf6	1.00623
Nr1i3	Gm11808	1.00622
Sox2	1700017B05Rik	1.00619
Gtf2i_Gtf2f1	Stag1	1.00619
Thrb	Tmem144	1.00617
Hnf4g	Stx4a	1.00617
Klf12_Klf14_Sp4	Xrcc6	1.00615
Gtf2i_Gtf2f1	Rmi1	1.00615
Wrnip1_Mta3_Rcor1	Rasgrp4	1.00614
Klf4_Sp3	Eno1	1.00614
Zbtb7c	Krt1	1.00612
Tfeb_Usf1_Srebf1_Usf2_Bhlhe41_Srebf2	Eftud1	1.0061
Nfe2l1_Mafg	Lrrc57	1.00604
Hey1_Myc_Mxi1	Fam3c	1.00604
Tlx1	Pwwp2a	1.006
Klf4_Sp3	Gdi1	1.006
Hic1	Csf1	1.00599
Gata3	Grasp	1.00597
T	Tmem56	1.00595
Gli2	Ano1	1.00595
Etv3_Erf_Fev_Elk4_Elk1_Elk3	Ercc3	1.00595
Elf1_Elf2_Etv2_Elf4	Psme2b	1.00593
Klf16_Sp8	Eya2	1.00592
Zic3	Polq	1.0059
Lef1	Cyb561d1	1.00589
Runx2_Bcl11a	Sema4g	1.00587
Cxxc1	Eif5a	1.00586
Hnf4g	Nacc2	1.00584
Klf16_Sp8	1600002K03Rik	1.00582
Tfdp1_Wt1_Egr2	Ptpn21	1.00581
Zfx_Zfp711	Bcl2l11	1.0058
Hnf4g	Cabyr	1.00579
Sin3a	Ssh2	1.00577
Maz_Zfp281	Gbe1	1.00574
Tfeb_Usf1_Srebf1_Usf2_Bhlhe41_Srebf2	Dnajb9	1.00573
Epas1_Bcl3	Triobp	1.00573
Zbtb33_Chd2	Ggnbp2	1.00572
Hmga1	Foxp1	1.00572
Nfia	Nudt5	1.00569
Wrnip1_Mta3_Rcor1	Nkain1	1.00568
Stat4_Stat3_Stat5b	Fabp3-ps1	1.00566
Nr1i3	Rpl18	1.00563
Zbtb14	Tle3	1.00562
Esr2	St6galnac5	1.00561
Junb_Jund	Acer2	1.00559
Nr1i3	Ccdc151	1.00558
Hey1_Myc_Mxi1	Slc20a1	1.00558
Tfdp1_Wt1_Egr2	Patz1	1.00557
Nfatc2	Ccdc39	1.00556
Zfp219_Zfp740	Wnk1	1.00552
Ets1	Pde12	1.00552
Rela_Rel_Nfkb1	Tmcc3	1.0055
Chd1_Pml	Pomgnt2	1.00548
Tfdp1_Wt1_Egr2	Grhpr	1.00547
Smarcc1_Fosl1	Dusp12	1.00543
Chd1_Pml	Adcyap1r1	1.00542
Foxi1_Foxo1	Mrpl34	1.0054
Esr2	Fam3c	1.00539
Tcf7l1	Zfp827	1.00538
Rfx3_Rfx1_Rfx4	Camkmt	1.00535
Ebf1	Plcd1	1.00534
Nhlh1	Lsp1	1.00533
Stat2	Tmem260	1.00532
Klf6_Patz1	Ppfia3	1.00532
Ybx1_Nfya_Nfyb_Nfyc_Cebpz	Bcl7b	1.00529
Ascl2	Pex5l	1.00529
Sox6_Sox9	Spag9	1.00527
Olig2_Olig3	Eif1	1.00527
Pitx3	C330006D17Rik	1.00526
E2f2_E2f5	Gspt1	1.00522
Yy1_Yy2	Hap1	1.0052
Tlx2	Ilvbl	1.00519
Tcf4_Mesp1	Zfp184	1.00519
Rfx2_Rfx7	Churc1	1.00519
Gata3	Maml2	1.00519
Hic2	Slc4a3	1.00518
Ahr	Foxj3	1.00517
Pou2f2_Pou3f1	Col25a1	1.00516
Yy1_Yy2	Psma4	1.00515
Chd1_Pml	Trim8	1.00515
Irf2_Irf1_Irf8_Irf9_Irf7	Brwd3	1.00511
Nr2f2	Pxdc1	1.00509
Sp1	Smap2	1.00508
Spi1	Sorbs2	1.00507
Tbp	Qars	1.00506
Klf1	Zbtb38	1.00506
Klf16_Sp8	Rps6ka6	1.00506
Wrnip1_Mta3_Rcor1	Atp6v1a	1.005
Ebf1	Chst7	1.005
Bptf	Gm9924	1.005
Nr2f2	1700040D17Rik	1.00498
Nhlh1	Kremen2	1.00496
Nfia	E530011L22Rik	1.00496
Klf16_Sp8	Cdk8	1.00496
Foxj3_Tbl1xr1	Ctage5	1.00493
Snai1_Zeb1_Snai2	Rcan1	1.00489
Sp2	Brpf3	1.00486
Gsc2_Dmbx1	Gulp1	1.00486
Sp1	Alcam	1.00485
Maz_Zfp281	Hs2st1	1.00485
Zfx_Zfp711	Tm9sf1	1.00484
Hmga2	Rhag	1.00484
Bptf	Mmgt1	1.00484
Olig2_Olig3	Plcxd2	1.00482
Snai1_Zeb1_Snai2	Gm10610	1.00481
Zfx_Zfp711	Elavl1	1.0048
Klf16_Sp8	Pcbd2	1.0048
Wrnip1_Mta3_Rcor1	Pla2g12a	1.00479
Taf1	1600020E01Rik	1.00478
Smarcc1_Fosl1	Gpatch2l	1.00478
Hbp1	Igfbp3	1.00475
Elf1_Elf2_Etv2_Elf4	Gm2115	1.00475
Wrnip1_Mta3_Rcor1	Eif3i	1.00473
Tfap4	D6Wsu163e	1.00471
Klf1	Supt3	1.00469
Hic2	Uba1	1.00465
Elf1_Elf2_Etv2_Elf4	Ldlrap1	1.00465
Foxk1_Foxj1	Pacsin3	1.00463
Esr2	Atp5sl	1.00462
Klf4_Sp3	Ywhaq	1.00461
Tcf4_Mesp1	Ptpn18	1.00459
Hsfy2	Gm7367	1.00459
Nrf1	Impa1	1.00458
Tfdp1_Wt1_Egr2	Rcc1	1.00457
Crem_Jdp2	Ptprs	1.00457
Klf12_Klf14_Sp4	Gna12	1.00455
Yy1_Yy2	Ighv1-73	1.00453
Wrnip1_Mta3_Rcor1	Stau2	1.00453
Klf1	Cdk16	1.00448
Hmx1	Wfikkn2	1.00444
Tcf7l1	Trim36	1.00442
Tcf21_Msc	Tbx5	1.00441
Wrnip1_Mta3_Rcor1	Lmbr1l	1.00437
Ahr	Tmem169	1.00436
Lef1	Ndc1	1.00435
Gata3	Zfp433	1.00433
Hoxb3	Scn2a1	1.00432
Foxk1_Foxj1	Igf2bp2	1.00432
Zfx_Zfp711	Gm26605	1.00429
Wrnip1_Mta3_Rcor1	Polr2g	1.00428
Tfdp1_Wt1_Egr2	Zbtb16	1.00428
Sin3a	Scn1a	1.00426
Ebf1	Arfip1	1.00425
Etv1_Etv5_Gabpa	Hat1	1.00421
Pbx1_Pbx3	Zmym5	1.00418
Maz_Zfp281	Ptprf	1.00418
Klf16_Sp8	Emilin1	1.00416
Rfx3_Rfx1_Rfx4	Lysmd4	1.00414
Hoxd11_Cdx1_Hoxc11	Ier5	1.00413
Ahr	Moap1	1.00413
Yy1_Yy2	Rtca	1.00412
Nfia	Vtn	1.00412
Pax5	Bptf	1.00411
Klf4_Sp3	Mcee	1.00411
Hoxd12	Timp2	1.0041
Maz_Zfp281	Tcf12	1.00409
Ctcfl_Ctcf	Pacsin1	1.00408
Nfia	Zfp212	1.00405
Ahr	Tmem120a	1.00405
Zfx_Zfp711	Ccdc173	1.00402
Wrnip1_Mta3_Rcor1	Dlx5	1.00402
Smad1	Abca9	1.00402
Meis2	Gm16401	1.00401
Hmga1	Sel1l	1.00399
Wrnip1_Mta3_Rcor1	Pfn1	1.00398
Wrnip1_Mta3_Rcor1	Zfp593	1.00397
Klf1	Trappc8	1.00397
Mecp2	Gm5089	1.00396
Klf16_Sp8	Mrps7	1.00395
Mybl1	Nop16	1.00393
Wrnip1_Mta3_Rcor1	Esr1	1.00389
Sox2	Pcyt1b	1.00389
Zbtb7a	Bmp2	1.00388
Sp1	Crat	1.00388
Esrrb_Esrra	Pacsin1	1.00388
Tfap2d	Prkd3	1.00386
Nrf1	2310044G17Rik	1.00386
Isl1	Prickle1	1.00382
Nrf1	Lpcat2	1.0038
Smarcc1_Fosl1	Anks1b	1.00379
Mafb	Gm17387	1.00377
Bsx	Tspan33	1.00377
Mecp2	Ddx51	1.00376
Esr2	Atp13a1	1.00376
Wrnip1_Mta3_Rcor1	Svop	1.00375
Sin3a	Hbp1	1.00375
Cpeb1	Zfp91	1.00374
Ezh2_Atf2_Ikzf1	Lrrc16b	1.00373
Ep300	Per2	1.00373
Mecp2	Aldh1l1	1.00372
Foxk1_Foxj1	Ccne2	1.0037
Zfp524	Syndig1	1.00368
Pax3	Mocs3	1.00364
Elf1_Elf2_Etv2_Elf4	Rpl18	1.00364
Myog_Tcf12	Dag1	1.00363
Atf6	Atg13	1.00362
Mnt	Metap1d	1.00361
Nkx2-9	Dusp14	1.00359
Nfia	Gigyf1	1.00355
Tgif1_Meis3	Aen	1.00354
Sox3_Sox10	Fam210a	1.00354
Foxa3	B230354K17Rik	1.00352
Zfp384	Trhr	1.00349
Wrnip1_Mta3_Rcor1	BC003965	1.00349
Pou3f4	Foxp1	1.00349
Wrnip1_Mta3_Rcor1	Usp30	1.00347
Snai1_Zeb1_Snai2	Kif5c	1.00347
Myf6	Igfbp6	1.00346
Foxd1	Rcl1	1.00345
Nr2f1_Nr4a1	Ccnd3	1.00344
Klf12_Klf14_Sp4	Lynx1	1.00342
Gtf2i_Gtf2f1	Tmem151b	1.00342
Tfdp1_Wt1_Egr2	Set	1.0034
Dmc1	Cdc42bpa	1.00339
Creb3	Trmt112	1.00337
Bptf	Tnrc6b	1.00337
Stat2	Gm26799	1.00335
Junb_Jund	Dgcr14	1.00333
Hmx1	Abcg1	1.00333
Zbtb6	Rtn4	1.00331
Sin3a	Xrn1	1.00331
Etv1_Etv5_Gabpa	Rps24	1.0033
Zbtb7a	Fhl4	1.00329
Klf4_Sp3	Hs3st2	1.00329
Gata3	Celf5	1.00328
Yy1_Yy2	Wipf1	1.00327
Tfdp1_Wt1_Egr2	Zfp536	1.00325
Sin3a	Rgs16	1.00325
Sp1	Ube2z	1.00323
Chd1_Pml	Rtn3	1.00323
Rad21_Smc3	Pcp4	1.0032
Neurod1	Cyp2r1	1.00317
Mecp2	Gtpbp10	1.00317
Pou2f1	Dtd1	1.00315
Yy1_Yy2	Rab7	1.00313
Chd1_Pml	Tbl2	1.00311
Yy1_Yy2	Igdcc3	1.0031
Relb	Ddx58	1.00308
Max_Mycn	Pwp1	1.00307
Klf4_Sp3	Cry1	1.00306
Yy1_Yy2	Ehmt2	1.00305
Klf16_Sp8	Dok3	1.00305
Nr1i3	9130401M01Rik	1.00304
Maz_Zfp281	Trabd2b	1.00304
Mbd2	Pabpc5	1.00303
Esr2	Atg16l2	1.00303
Tbx5	Chn2	1.00301
Yy1_Yy2	Sugp1	1.00298
Myog_Tcf12	Tpm2	1.00297
Maz_Zfp281	Ccdc86	1.00297
Esr2	Pcdhb8	1.00297
Pitx1	BC026585	1.00294
Tcf4_Mesp1	Poli	1.00293
Wrnip1_Mta3_Rcor1	Tmsb15l	1.00291
Arntl_Tfe3_Mlx_Mitf_Mlxipl_Tfec	Rragc	1.00288
Myog_Tcf12	Mpped1	1.00286
Sp1	Hipk2	1.00285
Tfdp1_Wt1_Egr2	Bmper	1.00283
Tbp	Sele	1.00283
Snai1_Zeb1_Snai2	D430019H16Rik	1.00283
Zbtb14	Mrps6	1.0028
Tfdp1_Wt1_Egr2	Sf1	1.0028
Mzf1	Nfasc	1.00279
Stat1	Abcc5	1.00277
Sox6_Sox9	Adam22	1.00275
Klf4_Sp3	Kpna2	1.00275
Wrnip1_Mta3_Rcor1	Cryzl1	1.00274
Snai1_Zeb1_Snai2	Foxo6	1.00268
Tcf4_Mesp1	Map4k2	1.00267
Arntl_Tfe3_Mlx_Mitf_Mlxipl_Tfec	Tceal8	1.00267
Gata6	Herc3	1.00266
Gcm2	Chd3	1.00263
Ets2	Tmem136	1.00263
Hnf4g	Hsd17b10	1.0026
Hic1	Fam65a	1.0026
Tfdp1_Wt1_Egr2	Nisch	1.00259
Spi1	Pcdh18	1.00258
Mzf1	Gm9962	1.00258
Onecut1_Cux2	3110047P20Rik	1.00257
Snai1_Zeb1_Snai2	Nckap5	1.00256
Zbtb7a	Plcl2	1.00251
Mzf1	Spock3	1.00251
Hic1	Paip2b	1.00251
Scrt2	2900076A07Rik	1.0025
Klf16_Sp8	Pbx2	1.0025
Tcf3	Gnb3	1.00249
Ets1	Zfp385a	1.00249
Etv3_Erf_Fev_Elk4_Elk1_Elk3	Tsr1	1.00248
Sp1	Acox1	1.00247
Ascl2	Plcxd3	1.00247
Arntl_Tfe3_Mlx_Mitf_Mlxipl_Tfec	Efhd2	1.00247
Yy1_Yy2	Ppp2r2d	1.00243
Hoxc4_Arx_Otp_Esx1_Phox2b	Gm3264	1.00243
Klf1	Pigp	1.00242
Zbtb18	C1qtnf1	1.0024
Elf1_Elf2_Etv2_Elf4	Susd2	1.0024
Pax5	Gria1	1.00237
Zfp384	Cnp	1.00234
Mecp2	Polr3c	1.00233
Maz_Zfp281	Trim12c	1.00232
Maz_Zfp281	Slc25a39	1.00232
Esr2	Arhgap23	1.00231
Yy1_Yy2	Cd68	1.0023
Nrf1	Dcp2	1.00229
Maz_Zfp281	Luc7l2	1.00228
Lhx4	Hdlbp	1.00228
Spi1	Acsbg1	1.00227
Foxj3_Tbl1xr1	Rab13	1.00227
Klf16_Sp8	Phka2	1.00224
Wrnip1_Mta3_Rcor1	Slc39a9	1.0022
Klf16_Sp8	Il10rb	1.0022
Chd1_Pml	Ctbp2	1.0022
Plag1	Kcnn3	1.00218
Homez	Zfhx4	1.00218
Foxj3_Tbl1xr1	Epb4.1l2	1.00218
Hsfy2	Crat	1.00215
Ahr	Dlgap3	1.00215
Zbtb4	Slc4a8	1.00214
Gata3	Arhgap33	1.00211
Taf1	Kdm5b	1.0021
Maz_Zfp281	Crem	1.00209
Nkx2-2	4930444P10Rik	1.00204
Gbx1_Nobox_Alx3	Tspyl5	1.00203
Gata3	Rnf114	1.00203
Gcm2	Dap3	1.00202
Zfp384	Gm7367	1.00201
Nfatc4	Aldh6a1	1.002
Snai1_Zeb1_Snai2	Dlgap3	1.00199
Ybx1_Nfya_Nfyb_Nfyc_Cebpz	Stard5	1.00198
Myog_Tcf12	Col4a2	1.00198
Klf4_Sp3	Nudt10	1.00197
Pitx3	Pyroxd1	1.00193
Pax6	C3ar1	1.00191
Sp1	Col15a1	1.0019
Hic2	Celf2	1.00187
Chd1_Pml	Lss	1.00183
E2f6	Pkn2	1.00182
Zfx_Zfp711	Gemin4	1.00181
Wrnip1_Mta3_Rcor1	Lonp2	1.00178
Sp1	Speg	1.00176
Mzf1	Chn2	1.00176
Max_Mycn	Trappc5	1.00173
Foxj3_Tbl1xr1	Ung	1.00169
Ets1	Stx7	1.00168
Nr1i3	Slc6a9	1.00167
Meis1	Fam183b	1.00167
Gtf2i_Gtf2f1	2018-03-09	1.00167
Gtf2i_Gtf2f1	Vezt	1.00165
Gfi1_Gfi1b	Celf4	1.00164
Hnf4g	Cd93	1.00162
Ahr	Mdn1	1.00158
Tfap2e	Abcd1	1.00157
Lef1	Sox14	1.00157
Chd1_Pml	Adck1	1.00157
Chd1_Pml	Wdr25	1.00155
Mecp2	Etf1	1.00154
Max_Mycn	Sytl1	1.00154
Klf16_Sp8	Kdelr2	1.00154
Pparg_Rxrg	A530064D06Rik	1.00153
Elf1_Elf2_Etv2_Elf4	Ier5l	1.00153
Hoxb13	Lpar1	1.00149
Erg	Lrrc8d	1.00149
Tgif1_Meis3	Aimp2	1.00148
Nr1i3	Gipc1	1.00148
Nr5a2	Sulf2	1.00147
Stat6	Arap1	1.00139
Elf1_Elf2_Etv2_Elf4	Arl14ep	1.00137
Ahr	Flcn	1.00136
Pou4f1_Pou6f1	AA415398	1.00134
Klf8	Axin2	1.00132
Klf4_Sp3	Jkamp	1.00129
Cebpe	Csl	1.00129
Wrnip1_Mta3_Rcor1	Rab38	1.00128
Klf1	Pcnxl3	1.00127
Wrnip1_Mta3_Rcor1	Lect1	1.00126
Wrnip1_Mta3_Rcor1	Fam219a	1.00126
Neurod1	Gm2885	1.00125
Klf16_Sp8	Lsp1	1.00125
Pou5f1	Akap6	1.00123
Tgif1_Meis3	Skp1a	1.00122
Mecp2	Csnk1e	1.00121
Foxp1_Foxj2	Akap9	1.0012
Zfx_Zfp711	Dock11	1.00119
Esr2	4930506M07Rik	1.00118
Tbx15	Rnf14	1.00114
Nfatc2	Rsph10b	1.00114
Gcm2	L3mbtl3	1.00114
Atf7_E4f1	Cd2ap	1.00113
Atf3	Dscc1	1.00112
Wrnip1_Mta3_Rcor1	Aamp	1.00111
Wrnip1_Mta3_Rcor1	Trim35	1.0011
Maz_Zfp281	Nt5e	1.0011
Nkx6-2	Arid1a	1.00109
Foxj3_Tbl1xr1	Ect2	1.00109
Smad1	Paqr9	1.00107
Nkx6-1_Evx1_Hesx1	Zfp536	1.00107
Klf4_Sp3	Amotl2	1.00107
Hcfc1_Six5_Smarcc2_Zfp143	Atl3	1.00103
Hoxa5	Arap2	1.00101
Erg	Gramd1c	1.00097
Ctcfl_Ctcf	Stag1	1.00095
Wrnip1_Mta3_Rcor1	Sv2b	1.00094
Tfdp1_Wt1_Egr2	Hmg20b	1.00094
Sp1	Klhdc3	1.00094
Nkx2-3	Ddr1	1.00093
Tfdp1_Wt1_Egr2	Nes	1.00092
Wrnip1_Mta3_Rcor1	Csf1r	1.0009
Klf4_Sp3	Ldha	1.00089
Etv4	Luc7l	1.00088
Klf4_Sp3	Sult4a1	1.00087
Prrx1_Isx_Prrxl1	Add3	1.00085
Etv1_Etv5_Gabpa	Naa35	1.00084
Tfcp2l1	Ubxn2a	1.00082
Foxi1_Foxo1	Zfp408	1.00082
Atf6	Chkb	1.00082
Mecp2	Gpm6b	1.00079
Zbtb7a	Dhx33	1.00078
Klf1	Paqr4	1.00078
Wrnip1_Mta3_Rcor1	Vwa5b2	1.00077
Tfdp1_Wt1_Egr2	Actg1	1.00076
Yy1_Yy2	Myo1h	1.00073
Pparg_Rxrg	Nelfcd	1.00071
Tfeb_Usf1_Srebf1_Usf2_Bhlhe41_Srebf2	Qsox2	1.0007
Etv3_Erf_Fev_Elk4_Elk1_Elk3	Zzef1	1.0007
Pitx1	Isl1	1.00069
Hic2	Adam15	1.00069
Gata3	Tmem8b	1.00068
Prdm1	Plcd4	1.00067
Esr2	Eml3	1.00067
Nfe2l2	Lef1	1.00066
Nrf1	Psmc4	1.00063
Spic	Nfyc	1.0006
Mbd2	4632404H12Rik	1.0006
Tgif1_Meis3	Rspry1	1.00059
Pitx3	Slit2	1.00059
Hey1_Myc_Mxi1	Sigmar1	1.00058
Hes1	Lonp1	1.00058
Ebf1	Abca7	1.00057
Maz_Zfp281	Chmp6	1.00055
Smarcc1_Fosl1	Nfkbib	1.00054
Yy1_Yy2	Cln5	1.00053
Tgif1_Meis3	Zfp93	1.00052
Irf2_Irf1_Irf8_Irf9_Irf7	Tia1	1.00052
Sp1	Tmem66	1.00051
Twist1	Epb4.1l4b	1.00049
Mnx1_Lhx6_Lmx1a	Tor1aip1	1.00046
Nr1i3	Cfp	1.00045
Creb3	Txlna	1.00045
Atf7_E4f1	Rad51c	1.00041
Chd1_Pml	Oxct1	1.0004
Gfi1_Gfi1b	Prex2	1.00038
Klf1	Smim4	1.00034
Klf16_Sp8	Megf6	1.00033
Smad1	Fbxw4	1.00032
Pax5	Arhgap32	1.00031
Tbx15	Zfp146	1.0003
Wrnip1_Mta3_Rcor1	Kcna4	1.00029
Sp1	Gm4793	1.00029
Sin3a	Jam2	1.00029
Sp1	Pik3r2	1.00028
Tgif1_Meis3	Foxp1	1.00021
Zbtb14	Phactr3	1.00014
Spi1	Fosb	1.00014
Etv4	Ap2b1	1.00014
E2f7	4922501C03Rik	1.00012
Zfx_Zfp711	Ulk1	1.00011
Tfap2e	Wdr45	1.0001
Irf2_Irf1_Irf8_Irf9_Irf7	Arsg	1.00009
Wrnip1_Mta3_Rcor1	Psmc2	1.00004
Sox2	Kdm4a	1.00003
Mecp2	Srsf5	1.00003
Hoxa6	Rgs12	1.00003
Foxj3_Tbl1xr1	Ctage5	1.00001
Wrnip1_Mta3_Rcor1	Itpa	1
